## Additional-File1_tables-S1-S23 for "Transcriptomic analysis of temporal shifts in berry development between two grapevine cultivars of the Pinot family reveals potential genes controlling ripening time" (part 14 of 16)

### Sheet: Table S13 (continued)
Table S13: Differentially expressed genes between PN and PNP in both years and filtering steps.
2017	60	VIT_217s0000g08370	495.416	-4.0648	0.523561	-5.85377	4.80564e-09	9.92219e-07	VIT_217s0000g08370					stress.abiotic.drought/salt'	(at5g62520 : 235.0) Encodes a protein with similarity to RCD1 but without the WWE domain. The protein does have a PARP signature upstream of the C-terminal protein interaction domain. The PARP signature may bind NAD+ and attach the ADP-ribose-moiety from NAD+ to the target molecule. Its presence suggests a role for the protein in ADP ribosylation. Up-regulated by NaCl. SRO5 and P5CDH (an overlapping gene in the antisense orientation) generate 24-nt and 21-nt siRNAs, which together are components of a regulatory loop controlling reactive oxygen species (ROS) production and stress response.; similar to RCD one 5 (SRO5); FUNCTIONS IN: NAD+ ADP-ribosyltransferase activity; INVOLVED IN: oxygen and reactive oxygen species metabolic process, response to salt stress; LOCATED IN: mitochondrion; EXPRESSED IN: 19 plant structures; EXPRESSED DURING: 11 growth stages; CONTAINS InterPro DOMAIN/s: Poly(ADP-ribose) polymerase, catalytic domain (InterPro:IPR012317); BEST Arabidopsis thaliana protein match is: similar to RCD one 4 (TAIR:AT3G47720.1); Has 35333 Blast hits to 34131 proteins in 2444 species: Archae - 798; Bacteria - 22429; Metazoa - 974; Fungi - 991; Plants - 531; Viruses - 0; Other Eukaryotes - 9610 (source: NCBI BLink). & (loc_os04g57640.2 : 171.0) no description available & (reliability: 470.0) & (original description: gene=VIT_217s0000g08370 CDS=396-1343)'	PREDICTED: probable inactive poly [ADP-ribose] polymerase SRO5 [Vitis vinifera]
2014	41	VIT_217s0000g08460	120.931	2.64441	0.458132	3.58937	0.000331474	0.00926197	VIT_217s0000g08460	VIT_217s0000g08460	VIT_217s0000g08460		0	TCA / org transformation.carbonic anhydrases'	(p27141|cahc_tobac : 280.0) Carbonic anhydrase, chloroplast precursor (EC 4.2.1.1) (Carbonate dehydratase) - Nicotiana tabacum (Common tobacco) & (at5g14740 : 278.0) Encodes a beta carbonic anhydrase likely to be localized in the cytoplasm. Expression of its mRNA is seen in etiolated seedlings and points to a possible nonphotosynthetic role for this isoform.; carbonic anhydrase 2 (CA2); FUNCTIONS IN: carbonate dehydratase activity, zinc ion binding; INVOLVED IN: defense response to bacterium, carbon utilization; LOCATED IN: cytosol, chloroplast thylakoid membrane, apoplast, chloroplast, cytoplasm; EXPRESSED IN: 23 plant structures; EXPRESSED DURING: 13 growth stages; CONTAINS InterPro DOMAIN/s: Carbonic anhydrase, prokaryotic-like, conserved site (InterPro:IPR015892), Carbonic anhydrase (InterPro:IPR001765); BEST Arabidopsis thaliana protein match is: carbonic anhydrase 1 (TAIR:AT3G01500.2); Has 5023 Blast hits to 5008 proteins in 1512 species: Archae - 36; Bacteria - 3889; Metazoa - 60; Fungi - 203; Plants - 352; Viruses - 0; Other Eukaryotes - 483 (source: NCBI BLink). & (loc_os01g45274.4 : 206.0) no description available & (ipr001765 : 156.63766) Carbonic anhydrase & (chl4|526207 : 80.1) no description available & (reliability: 830.1159) & (original description: gene=VIT_217s0000g08460 CDS=1-786)'	PREDICTED: carbonic anhydrase 2 isoform X2 [Vitis vinifera]
2017	60	VIT_217s0000g08460	417.018	4.31044	0.969604	3.41421	0.000639661	0.016801	VIT_217s0000g08460	VIT_217s0000g08460				TCA / org transformation.carbonic anhydrases'	(p27141|cahc_tobac : 280.0) Carbonic anhydrase, chloroplast precursor (EC 4.2.1.1) (Carbonate dehydratase) - Nicotiana tabacum (Common tobacco) & (at5g14740 : 278.0) Encodes a beta carbonic anhydrase likely to be localized in the cytoplasm. Expression of its mRNA is seen in etiolated seedlings and points to a possible nonphotosynthetic role for this isoform.; carbonic anhydrase 2 (CA2); FUNCTIONS IN: carbonate dehydratase activity, zinc ion binding; INVOLVED IN: defense response to bacterium, carbon utilization; LOCATED IN: cytosol, chloroplast thylakoid membrane, apoplast, chloroplast, cytoplasm; EXPRESSED IN: 23 plant structures; EXPRESSED DURING: 13 growth stages; CONTAINS InterPro DOMAIN/s: Carbonic anhydrase, prokaryotic-like, conserved site (InterPro:IPR015892), Carbonic anhydrase (InterPro:IPR001765); BEST Arabidopsis thaliana protein match is: carbonic anhydrase 1 (TAIR:AT3G01500.2); Has 5023 Blast hits to 5008 proteins in 1512 species: Archae - 36; Bacteria - 3889; Metazoa - 60; Fungi - 203; Plants - 352; Viruses - 0; Other Eukaryotes - 483 (source: NCBI BLink). & (loc_os01g45274.4 : 206.0) no description available & (ipr001765 : 156.63766) Carbonic anhydrase & (chl4|526207 : 80.1) no description available & (reliability: 830.1159) & (original description: gene=VIT_217s0000g08460 CDS=1-786)'	PREDICTED: carbonic anhydrase 2 isoform X2 [Vitis vinifera]
2014	49	VIT_217s0000g08480	91.7634	2.66446	0.289883	5.74183	9.36589e-09	3.52475e-07	VIT_217s0000g08480	VIT_217s0000g08480	VIT_217s0000g08480	0	0	RNA.regulation of transcription.MYB domain transcription factor family'	(at5g14750 : 203.0) Encodes a MyB-related protein containing R2 and R3 repeats, involved in root and hypocotyl epidermal cell fate determination. Loss of function mutations make extra root hairs. Nuclear localized protein is a positive regulator for expression of CAPRICE (CPC).; myb domain protein 66 (MYB66); CONTAINS InterPro DOMAIN/s: SANT, DNA-binding (InterPro:IPR001005), Myb, DNA-binding (InterPro:IPR014778), Homeodomain-like (InterPro:IPR009057), Homeodomain-related (InterPro:IPR012287), Myb transcription factor (InterPro:IPR015495), HTH transcriptional regulator, Myb-type, DNA-binding (InterPro:IPR017930); BEST Arabidopsis thaliana protein match is: myb domain protein 23 (TAIR:AT5G40330.1); Has 9181 Blast hits to 8410 proteins in 556 species: Archae - 0; Bacteria - 0; Metazoa - 822; Fungi - 534; Plants - 5944; Viruses - 3; Other Eukaryotes - 1878 (source: NCBI BLink). & (loc_os05g35500.1 : 155.0) no description available & (p10290|mybc_maize : 154.0) Anthocyanin regulatory C1 protein - Zea mays (Maize) & (chl4|511940 : 112.0) no description available & (reliability: 406.0) & (original description: gene=VIT_217s0000g08480 CDS=146-796)'	PREDICTED: transcription factor WER [Vitis vinifera]
2014	56	VIT_217s0000g08480	91.7634	2.79941	0.426396	4.22004	2.44256e-05	0.000546614	VIT_217s0000g08480					RNA.regulation of transcription.MYB domain transcription factor family'	(at5g14750 : 203.0) Encodes a MyB-related protein containing R2 and R3 repeats, involved in root and hypocotyl epidermal cell fate determination. Loss of function mutations make extra root hairs. Nuclear localized protein is a positive regulator for expression of CAPRICE (CPC).; myb domain protein 66 (MYB66); CONTAINS InterPro DOMAIN/s: SANT, DNA-binding (InterPro:IPR001005), Myb, DNA-binding (InterPro:IPR014778), Homeodomain-like (InterPro:IPR009057), Homeodomain-related (InterPro:IPR012287), Myb transcription factor (InterPro:IPR015495), HTH transcriptional regulator, Myb-type, DNA-binding (InterPro:IPR017930); BEST Arabidopsis thaliana protein match is: myb domain protein 23 (TAIR:AT5G40330.1); Has 9181 Blast hits to 8410 proteins in 556 species: Archae - 0; Bacteria - 0; Metazoa - 822; Fungi - 534; Plants - 5944; Viruses - 3; Other Eukaryotes - 1878 (source: NCBI BLink). & (loc_os05g35500.1 : 155.0) no description available & (p10290|mybc_maize : 154.0) Anthocyanin regulatory C1 protein - Zea mays (Maize) & (chl4|511940 : 112.0) no description available & (reliability: 406.0) & (original description: gene=VIT_217s0000g08480 CDS=146-796)'	PREDICTED: transcription factor WER [Vitis vinifera]
2014	63	VIT_217s0000g08480	91.7634	3.22025	0.501364	4.42841	9.4929e-06	0.000358102	VIT_217s0000g08480					RNA.regulation of transcription.MYB domain transcription factor family'	(at5g14750 : 203.0) Encodes a MyB-related protein containing R2 and R3 repeats, involved in root and hypocotyl epidermal cell fate determination. Loss of function mutations make extra root hairs. Nuclear localized protein is a positive regulator for expression of CAPRICE (CPC).; myb domain protein 66 (MYB66); CONTAINS InterPro DOMAIN/s: SANT, DNA-binding (InterPro:IPR001005), Myb, DNA-binding (InterPro:IPR014778), Homeodomain-like (InterPro:IPR009057), Homeodomain-related (InterPro:IPR012287), Myb transcription factor (InterPro:IPR015495), HTH transcriptional regulator, Myb-type, DNA-binding (InterPro:IPR017930); BEST Arabidopsis thaliana protein match is: myb domain protein 23 (TAIR:AT5G40330.1); Has 9181 Blast hits to 8410 proteins in 556 species: Archae - 0; Bacteria - 0; Metazoa - 822; Fungi - 534; Plants - 5944; Viruses - 3; Other Eukaryotes - 1878 (source: NCBI BLink). & (loc_os05g35500.1 : 155.0) no description available & (p10290|mybc_maize : 154.0) Anthocyanin regulatory C1 protein - Zea mays (Maize) & (chl4|511940 : 112.0) no description available & (reliability: 406.0) & (original description: gene=VIT_217s0000g08480 CDS=146-796)'	PREDICTED: transcription factor WER [Vitis vinifera]
2014	70	VIT_217s0000g08480	91.7634	3.47191	0.795575	3.10707	0.00188952	0.0483452	VIT_217s0000g08480					RNA.regulation of transcription.MYB domain transcription factor family'	(at5g14750 : 203.0) Encodes a MyB-related protein containing R2 and R3 repeats, involved in root and hypocotyl epidermal cell fate determination. Loss of function mutations make extra root hairs. Nuclear localized protein is a positive regulator for expression of CAPRICE (CPC).; myb domain protein 66 (MYB66); CONTAINS InterPro DOMAIN/s: SANT, DNA-binding (InterPro:IPR001005), Myb, DNA-binding (InterPro:IPR014778), Homeodomain-like (InterPro:IPR009057), Homeodomain-related (InterPro:IPR012287), Myb transcription factor (InterPro:IPR015495), HTH transcriptional regulator, Myb-type, DNA-binding (InterPro:IPR017930); BEST Arabidopsis thaliana protein match is: myb domain protein 23 (TAIR:AT5G40330.1); Has 9181 Blast hits to 8410 proteins in 556 species: Archae - 0; Bacteria - 0; Metazoa - 822; Fungi - 534; Plants - 5944; Viruses - 3; Other Eukaryotes - 1878 (source: NCBI BLink). & (loc_os05g35500.1 : 155.0) no description available & (p10290|mybc_maize : 154.0) Anthocyanin regulatory C1 protein - Zea mays (Maize) & (chl4|511940 : 112.0) no description available & (reliability: 406.0) & (original description: gene=VIT_217s0000g08480 CDS=146-796)'	PREDICTED: transcription factor WER [Vitis vinifera]
2017	60	VIT_217s0000g08480	376.468	3.84904	0.592435	4.80903	1.51663e-06	0.000130949	VIT_217s0000g08480	VIT_217s0000g08480				RNA.regulation of transcription.MYB domain transcription factor family'	(at5g14750 : 203.0) Encodes a MyB-related protein containing R2 and R3 repeats, involved in root and hypocotyl epidermal cell fate determination. Loss of function mutations make extra root hairs. Nuclear localized protein is a positive regulator for expression of CAPRICE (CPC).; myb domain protein 66 (MYB66); CONTAINS InterPro DOMAIN/s: SANT, DNA-binding (InterPro:IPR001005), Myb, DNA-binding (InterPro:IPR014778), Homeodomain-like (InterPro:IPR009057), Homeodomain-related (InterPro:IPR012287), Myb transcription factor (InterPro:IPR015495), HTH transcriptional regulator, Myb-type, DNA-binding (InterPro:IPR017930); BEST Arabidopsis thaliana protein match is: myb domain protein 23 (TAIR:AT5G40330.1); Has 9181 Blast hits to 8410 proteins in 556 species: Archae - 0; Bacteria - 0; Metazoa - 822; Fungi - 534; Plants - 5944; Viruses - 3; Other Eukaryotes - 1878 (source: NCBI BLink). & (loc_os05g35500.1 : 155.0) no description available & (p10290|mybc_maize : 154.0) Anthocyanin regulatory C1 protein - Zea mays (Maize) & (chl4|511940 : 112.0) no description available & (reliability: 406.0) & (original description: gene=VIT_217s0000g08480 CDS=146-796)'	PREDICTED: transcription factor WER [Vitis vinifera]
2014	56	VIT_217s0000g08530	917.797	2.12065	0.203737	5.50048	3.78749e-08	1.44524e-06	VIT_217s0000g08530	VIT_217s0000g08530	VIT_217s0000g08530	0	0	transport.unspecified anions'	(loc_os12g37840.1 : 1023.0) no description available & (at3g62270 : 1019.0) HCO3- transporter family; FUNCTIONS IN: anion exchanger activity; INVOLVED IN: anion transport; LOCATED IN: integral to membrane, membrane; EXPRESSED IN: 22 plant structures; EXPRESSED DURING: 13 growth stages; CONTAINS InterPro DOMAIN/s: Bicarbonate transporter, eukaryotic (InterPro:IPR003020), Bicarbonate transporter, C-terminal (InterPro:IPR011531); BEST Arabidopsis thaliana protein match is: HCO3- transporter family (TAIR:AT2G47160.1); Has 2572 Blast hits to 1412 proteins in 199 species: Archae - 0; Bacteria - 14; Metazoa - 1904; Fungi - 316; Plants - 231; Viruses - 2; Other Eukaryotes - 105 (source: NCBI BLink). & (chl4|510111 : 304.0) no description available & (reliability: 2038.0) & (original description: gene=VIT_217s0000g08530 CDS=1846-4008)'	PREDICTED: probable boron transporter 2 [Vitis vinifera]
2014	63	VIT_217s0000g08530	917.797	2.04823	0.206491	5.0764	3.84653e-07	2.10551e-05	VIT_217s0000g08530					transport.unspecified anions'	(loc_os12g37840.1 : 1023.0) no description available & (at3g62270 : 1019.0) HCO3- transporter family; FUNCTIONS IN: anion exchanger activity; INVOLVED IN: anion transport; LOCATED IN: integral to membrane, membrane; EXPRESSED IN: 22 plant structures; EXPRESSED DURING: 13 growth stages; CONTAINS InterPro DOMAIN/s: Bicarbonate transporter, eukaryotic (InterPro:IPR003020), Bicarbonate transporter, C-terminal (InterPro:IPR011531); BEST Arabidopsis thaliana protein match is: HCO3- transporter family (TAIR:AT2G47160.1); Has 2572 Blast hits to 1412 proteins in 199 species: Archae - 0; Bacteria - 14; Metazoa - 1904; Fungi - 316; Plants - 231; Viruses - 2; Other Eukaryotes - 105 (source: NCBI BLink). & (chl4|510111 : 304.0) no description available & (reliability: 2038.0) & (original description: gene=VIT_217s0000g08530 CDS=1846-4008)'	PREDICTED: probable boron transporter 2 [Vitis vinifera]
2017	60	VIT_217s0000g08530	3855.2	3.00716	0.320855	6.25564	3.95882e-10	1.16047e-07	VIT_217s0000g08530	VIT_217s0000g08530				transport.unspecified anions'	(loc_os12g37840.1 : 1023.0) no description available & (at3g62270 : 1019.0) HCO3- transporter family; FUNCTIONS IN: anion exchanger activity; INVOLVED IN: anion transport; LOCATED IN: integral to membrane, membrane; EXPRESSED IN: 22 plant structures; EXPRESSED DURING: 13 growth stages; CONTAINS InterPro DOMAIN/s: Bicarbonate transporter, eukaryotic (InterPro:IPR003020), Bicarbonate transporter, C-terminal (InterPro:IPR011531); BEST Arabidopsis thaliana protein match is: HCO3- transporter family (TAIR:AT2G47160.1); Has 2572 Blast hits to 1412 proteins in 199 species: Archae - 0; Bacteria - 14; Metazoa - 1904; Fungi - 316; Plants - 231; Viruses - 2; Other Eukaryotes - 105 (source: NCBI BLink). & (chl4|510111 : 304.0) no description available & (reliability: 2038.0) & (original description: gene=VIT_217s0000g08530 CDS=1846-4008)'	PREDICTED: probable boron transporter 2 [Vitis vinifera]
2014	41	VIT_217s0000g08680	236.654	2.03535	0.244996	4.226	2.37884e-05	0.000855221	VIT_217s0000g08680	VIT_217s0000g08680	VIT_217s0000g08680	VIT_217s0000g08680	0	not assigned.unknown'	(at3g48200 : 1104.0) unknown protein; FUNCTIONS IN: molecular_function unknown; INVOLVED IN: biological_process unknown; LOCATED IN: endomembrane system; EXPRESSED IN: 21 plant structures; EXPRESSED DURING: 13 growth stages; Has 210 Blast hits to 148 proteins in 42 species: Archae - 0; Bacteria - 118; Metazoa - 0; Fungi - 0; Plants - 48; Viruses - 0; Other Eukaryotes - 44 (source: NCBI BLink). & (loc_os05g51620.1 : 875.0) no description available & (reliability: 2208.0) & (original description: gene=VIT_217s0000g08680 CDS=251-3463)'	PREDICTED: uncharacterized protein LOC100257111 isoform X1 [Vitis vinifera]
2014	49	VIT_217s0000g08680	236.654	3.14851	0.253608	8.47179	2.41641e-17	2.40768e-15	VIT_217s0000g08680					not assigned.unknown'	(at3g48200 : 1104.0) unknown protein; FUNCTIONS IN: molecular_function unknown; INVOLVED IN: biological_process unknown; LOCATED IN: endomembrane system; EXPRESSED IN: 21 plant structures; EXPRESSED DURING: 13 growth stages; Has 210 Blast hits to 148 proteins in 42 species: Archae - 0; Bacteria - 118; Metazoa - 0; Fungi - 0; Plants - 48; Viruses - 0; Other Eukaryotes - 44 (source: NCBI BLink). & (loc_os05g51620.1 : 875.0) no description available & (reliability: 2208.0) & (original description: gene=VIT_217s0000g08680 CDS=251-3463)'	PREDICTED: uncharacterized protein LOC100257111 isoform X1 [Vitis vinifera]
2014	56	VIT_217s0000g08680	236.654	4.16522	0.383458	8.25441	1.52654e-16	1.94273e-14	VIT_217s0000g08680					not assigned.unknown'	(at3g48200 : 1104.0) unknown protein; FUNCTIONS IN: molecular_function unknown; INVOLVED IN: biological_process unknown; LOCATED IN: endomembrane system; EXPRESSED IN: 21 plant structures; EXPRESSED DURING: 13 growth stages; Has 210 Blast hits to 148 proteins in 42 species: Archae - 0; Bacteria - 118; Metazoa - 0; Fungi - 0; Plants - 48; Viruses - 0; Other Eukaryotes - 44 (source: NCBI BLink). & (loc_os05g51620.1 : 875.0) no description available & (reliability: 2208.0) & (original description: gene=VIT_217s0000g08680 CDS=251-3463)'	PREDICTED: uncharacterized protein LOC100257111 isoform X1 [Vitis vinifera]
2014	63	VIT_217s0000g08680	236.654	3.77391	0.467695	5.93102	3.01055e-09	2.67166e-07	VIT_217s0000g08680					not assigned.unknown'	(at3g48200 : 1104.0) unknown protein; FUNCTIONS IN: molecular_function unknown; INVOLVED IN: biological_process unknown; LOCATED IN: endomembrane system; EXPRESSED IN: 21 plant structures; EXPRESSED DURING: 13 growth stages; Has 210 Blast hits to 148 proteins in 42 species: Archae - 0; Bacteria - 118; Metazoa - 0; Fungi - 0; Plants - 48; Viruses - 0; Other Eukaryotes - 44 (source: NCBI BLink). & (loc_os05g51620.1 : 875.0) no description available & (reliability: 2208.0) & (original description: gene=VIT_217s0000g08680 CDS=251-3463)'	PREDICTED: uncharacterized protein LOC100257111 isoform X1 [Vitis vinifera]
2017	49	VIT_217s0000g08680	1067.42	3.57608	0.495381	5.2002	1.99071e-07	2.20905e-05	VIT_217s0000g08680	VIT_217s0000g08680				not assigned.unknown'	(at3g48200 : 1104.0) unknown protein; FUNCTIONS IN: molecular_function unknown; INVOLVED IN: biological_process unknown; LOCATED IN: endomembrane system; EXPRESSED IN: 21 plant structures; EXPRESSED DURING: 13 growth stages; Has 210 Blast hits to 148 proteins in 42 species: Archae - 0; Bacteria - 118; Metazoa - 0; Fungi - 0; Plants - 48; Viruses - 0; Other Eukaryotes - 44 (source: NCBI BLink). & (loc_os05g51620.1 : 875.0) no description available & (reliability: 2208.0) & (original description: gene=VIT_217s0000g08680 CDS=251-3463)'	PREDICTED: uncharacterized protein LOC100257111 isoform X1 [Vitis vinifera]
2017	57	VIT_217s0000g08680	1067.42	5.13701	0.542841	7.62103	2.51667e-14	2.06054e-11	VIT_217s0000g08680					not assigned.unknown'	(at3g48200 : 1104.0) unknown protein; FUNCTIONS IN: molecular_function unknown; INVOLVED IN: biological_process unknown; LOCATED IN: endomembrane system; EXPRESSED IN: 21 plant structures; EXPRESSED DURING: 13 growth stages; Has 210 Blast hits to 148 proteins in 42 species: Archae - 0; Bacteria - 118; Metazoa - 0; Fungi - 0; Plants - 48; Viruses - 0; Other Eukaryotes - 44 (source: NCBI BLink). & (loc_os05g51620.1 : 875.0) no description available & (reliability: 2208.0) & (original description: gene=VIT_217s0000g08680 CDS=251-3463)'	PREDICTED: uncharacterized protein LOC100257111 isoform X1 [Vitis vinifera]
2017	60	VIT_217s0000g08680	1067.42	4.94566	0.544493	7.24648	4.27734e-13	2.82114e-10	VIT_217s0000g08680					not assigned.unknown'	(at3g48200 : 1104.0) unknown protein; FUNCTIONS IN: molecular_function unknown; INVOLVED IN: biological_process unknown; LOCATED IN: endomembrane system; EXPRESSED IN: 21 plant structures; EXPRESSED DURING: 13 growth stages; Has 210 Blast hits to 148 proteins in 42 species: Archae - 0; Bacteria - 118; Metazoa - 0; Fungi - 0; Plants - 48; Viruses - 0; Other Eukaryotes - 44 (source: NCBI BLink). & (loc_os05g51620.1 : 875.0) no description available & (reliability: 2208.0) & (original description: gene=VIT_217s0000g08680 CDS=251-3463)'	PREDICTED: uncharacterized protein LOC100257111 isoform X1 [Vitis vinifera]
2017	77	VIT_217s0000g08720	65.1981	-7.0354	1.20562	-5.00606	5.55565e-07	9.24749e-05	VIT_217s0000g08720	VIT_217s0000g08720				signalling.receptor kinases.DUF 26'	(at5g40380 : 578.0) Encodes a cysteine-rich receptor-like protein kinase.; cysteine-rich RLK (RECEPTOR-like protein kinase) 42 (CRK42); FUNCTIONS IN: kinase activity; INVOLVED IN: protein amino acid phosphorylation; LOCATED IN: endomembrane system; EXPRESSED IN: 11 plant structures; EXPRESSED DURING: 7 growth stages; CONTAINS InterPro DOMAIN/s: Protein kinase, ATP binding site (InterPro:IPR017441), Protein kinase, catalytic domain (InterPro:IPR000719), Protein of unknown function DUF26 (InterPro:IPR002902), Serine/threonine-protein kinase-like domain (InterPro:IPR017442), Protein kinase-like domain (InterPro:IPR011009), Serine/threonine-protein kinase, active site (InterPro:IPR008271); BEST Arabidopsis thaliana protein match is: cysteine-rich RLK (RECEPTOR-like protein kinase) 3 (TAIR:AT1G70530.1); Has 35333 Blast hits to 34131 proteins in 2444 species: Archae - 798; Bacteria - 22429; Metazoa - 974; Fungi - 991; Plants - 531; Viruses - 0; Other Eukaryotes - 9610 (source: NCBI BLink). & (loc_os05g03920.1 : 485.0) no description available & (q8l4h4|nork_medtr : 197.0) Nodulation receptor kinase precursor (EC 2.7.11.1) (Does not make infections protein 2) (Symbiosis receptor-like kinase) (MtSYMRK) - Medicago truncatula (Barrel medic) & (chl4|513519 : 140.0) no description available & (ipr017442 : 99.382225) no description available & (reliability: 1156.0) & (original description: gene=VIT_217s0000g08720 CDS=627-2630)'	PREDICTED: cysteine-rich receptor-like protein kinase 1 [Vitis vinifera]
2014	35	VIT_217s0000g08760	36.8383	-2.35913	0.290711	-4.67519	2.93686e-06	0.000392898	VIT_217s0000g08760	VIT_217s0000g08760				signalling.receptor kinases.leucine rich repeat XI'	(loc_os05g07820.1 : 826.0) no description available & (at4g20140 : 629.0) Encodes GASSHO1 (GSO1), a putative leucine-rich repeat transmembrane-type receptor kinase. GSO1 and a homolog GSO2 (At5g44700) are required for the formation of a normal epidermal surface during embryogenesis.; GASSHO1 (GSO1); FUNCTIONS IN: protein serine/threonine kinase activity, protein kinase activity, ATP binding; INVOLVED IN: protein amino acid phosphorylation, transmembrane receptor protein tyrosine kinase signaling pathway, embryo development, epidermis development; LOCATED IN: endomembrane system; EXPRESSED IN: 13 plant structures; EXPRESSED DURING: 8 growth stages; CONTAINS InterPro DOMAIN/s: Protein kinase, ATP binding site (InterPro:IPR017441), Protein kinase, catalytic domain (InterPro:IPR000719), Leucine-rich repeat-containing N-terminal domain, type 2 (InterPro:IPR013210), Leucine-rich repeat (InterPro:IPR001611), Serine/threonine-protein kinase-like domain (InterPro:IPR017442), Protein kinase-like domain (InterPro:IPR011009), Serine/threonine-protein kinase, active site (InterPro:IPR008271); BEST Arabidopsis thaliana protein match is: Leucine-rich repeat transmembrane protein kinase (TAIR:AT5G44700.1); Has 301150 Blast hits to 144127 proteins in 5007 species: Archae - 193; Bacteria - 28594; Metazoa - 96322; Fungi - 11667; Plants - 129816; Viruses - 411; Other Eukaryotes - 34147 (source: NCBI BLink). & (p93194|rpk1_iponi : 327.0) Receptor-like protein kinase precursor (EC 2.7.11.1) - Ipomoea nil (Japanese morning glory) (Pharbitis nil) & (chl4|517964 : 252.0) no description available & (reliability: 1258.0) & (original description: gene=VIT_217s0000g08760 CDS=240-3137)'	PREDICTED: LRR receptor-like serine/threonine-protein kinase GSO1 [Vitis vinifera]
2014	41	VIT_217s0000g08760	36.8383	-2.38227	0.292421	-4.72697	2.27891e-06	9.6185e-05	VIT_217s0000g08760					signalling.receptor kinases.leucine rich repeat XI'	(loc_os05g07820.1 : 826.0) no description available & (at4g20140 : 629.0) Encodes GASSHO1 (GSO1), a putative leucine-rich repeat transmembrane-type receptor kinase. GSO1 and a homolog GSO2 (At5g44700) are required for the formation of a normal epidermal surface during embryogenesis.; GASSHO1 (GSO1); FUNCTIONS IN: protein serine/threonine kinase activity, protein kinase activity, ATP binding; INVOLVED IN: protein amino acid phosphorylation, transmembrane receptor protein tyrosine kinase signaling pathway, embryo development, epidermis development; LOCATED IN: endomembrane system; EXPRESSED IN: 13 plant structures; EXPRESSED DURING: 8 growth stages; CONTAINS InterPro DOMAIN/s: Protein kinase, ATP binding site (InterPro:IPR017441), Protein kinase, catalytic domain (InterPro:IPR000719), Leucine-rich repeat-containing N-terminal domain, type 2 (InterPro:IPR013210), Leucine-rich repeat (InterPro:IPR001611), Serine/threonine-protein kinase-like domain (InterPro:IPR017442), Protein kinase-like domain (InterPro:IPR011009), Serine/threonine-protein kinase, active site (InterPro:IPR008271); BEST Arabidopsis thaliana protein match is: Leucine-rich repeat transmembrane protein kinase (TAIR:AT5G44700.1); Has 301150 Blast hits to 144127 proteins in 5007 species: Archae - 193; Bacteria - 28594; Metazoa - 96322; Fungi - 11667; Plants - 129816; Viruses - 411; Other Eukaryotes - 34147 (source: NCBI BLink). & (p93194|rpk1_iponi : 327.0) Receptor-like protein kinase precursor (EC 2.7.11.1) - Ipomoea nil (Japanese morning glory) (Pharbitis nil) & (chl4|517964 : 252.0) no description available & (reliability: 1258.0) & (original description: gene=VIT_217s0000g08760 CDS=240-3137)'	PREDICTED: LRR receptor-like serine/threonine-protein kinase GSO1 [Vitis vinifera]
2014	41	VIT_217s0000g08770	138.66	-1.67312	0.217149	-3.09981	0.00193642	0.0424475						signalling.receptor kinases.DUF 26'	(loc_os01g36790.1 : 702.0) no description available & (at1g70520 : 507.0) Encodes a cysteine-rich receptor-like protein kinase.; cysteine-rich RLK (RECEPTOR-like protein kinase) 2 (CRK2); FUNCTIONS IN: kinase activity; INVOLVED IN: response to ozone; LOCATED IN: plasma membrane; EXPRESSED IN: 23 plant structures; EXPRESSED DURING: 13 growth stages; CONTAINS InterPro DOMAIN/s: Protein kinase, ATP binding site (InterPro:IPR017441), Protein kinase, catalytic domain (InterPro:IPR000719), Protein of unknown function DUF26 (InterPro:IPR002902), Serine/threonine-protein kinase-like domain (InterPro:IPR017442), Protein kinase-like domain (InterPro:IPR011009), Serine/threonine-protein kinase, active site (InterPro:IPR008271); BEST Arabidopsis thaliana protein match is: cysteine-rich RLK (RECEPTOR-like protein kinase) 42 (TAIR:AT5G40380.1); Has 123193 Blast hits to 121713 proteins in 4855 species: Archae - 110; Bacteria - 13886; Metazoa - 45515; Fungi - 10581; Plants - 34413; Viruses - 473; Other Eukaryotes - 18215 (source: NCBI BLink). & (q8lpb4|pskr_dauca : 206.0) Phytosulfokine receptor precursor (EC 2.7.11.1) (Phytosulfokine LRR receptor kinase) - Daucus carota (Carrot) & (chl4|513519 : 124.0) no description available & (ipr017442 : 111.32259) no description available & (reliability: 1014.0) & (original description: gene=VIT_217s0000g08770 CDS=612-2540)'	PREDICTED: cysteine-rich receptor-like protein kinase 2 [Vitis vinifera]
2014	49	VIT_217s0000g08770	138.66	-1.59903	0.19639	-3.05023	0.00228669	0.0311568						signalling.receptor kinases.DUF 26'	(loc_os01g36790.1 : 702.0) no description available & (at1g70520 : 507.0) Encodes a cysteine-rich receptor-like protein kinase.; cysteine-rich RLK (RECEPTOR-like protein kinase) 2 (CRK2); FUNCTIONS IN: kinase activity; INVOLVED IN: response to ozone; LOCATED IN: plasma membrane; EXPRESSED IN: 23 plant structures; EXPRESSED DURING: 13 growth stages; CONTAINS InterPro DOMAIN/s: Protein kinase, ATP binding site (InterPro:IPR017441), Protein kinase, catalytic domain (InterPro:IPR000719), Protein of unknown function DUF26 (InterPro:IPR002902), Serine/threonine-protein kinase-like domain (InterPro:IPR017442), Protein kinase-like domain (InterPro:IPR011009), Serine/threonine-protein kinase, active site (InterPro:IPR008271); BEST Arabidopsis thaliana protein match is: cysteine-rich RLK (RECEPTOR-like protein kinase) 42 (TAIR:AT5G40380.1); Has 123193 Blast hits to 121713 proteins in 4855 species: Archae - 110; Bacteria - 13886; Metazoa - 45515; Fungi - 10581; Plants - 34413; Viruses - 473; Other Eukaryotes - 18215 (source: NCBI BLink). & (q8lpb4|pskr_dauca : 206.0) Phytosulfokine receptor precursor (EC 2.7.11.1) (Phytosulfokine LRR receptor kinase) - Daucus carota (Carrot) & (chl4|513519 : 124.0) no description available & (ipr017442 : 111.32259) no description available & (reliability: 1014.0) & (original description: gene=VIT_217s0000g08770 CDS=612-2540)'	PREDICTED: cysteine-rich receptor-like protein kinase 2 [Vitis vinifera]
2017	57	VIT_217s0000g08770	465.343	-2.16787	0.354199	-3.29721	0.000976517	0.0237809	VIT_217s0000g08770	VIT_217s0000g08770				signalling.receptor kinases.DUF 26'	(loc_os01g36790.1 : 702.0) no description available & (at1g70520 : 507.0) Encodes a cysteine-rich receptor-like protein kinase.; cysteine-rich RLK (RECEPTOR-like protein kinase) 2 (CRK2); FUNCTIONS IN: kinase activity; INVOLVED IN: response to ozone; LOCATED IN: plasma membrane; EXPRESSED IN: 23 plant structures; EXPRESSED DURING: 13 growth stages; CONTAINS InterPro DOMAIN/s: Protein kinase, ATP binding site (InterPro:IPR017441), Protein kinase, catalytic domain (InterPro:IPR000719), Protein of unknown function DUF26 (InterPro:IPR002902), Serine/threonine-protein kinase-like domain (InterPro:IPR017442), Protein kinase-like domain (InterPro:IPR011009), Serine/threonine-protein kinase, active site (InterPro:IPR008271); BEST Arabidopsis thaliana protein match is: cysteine-rich RLK (RECEPTOR-like protein kinase) 42 (TAIR:AT5G40380.1); Has 123193 Blast hits to 121713 proteins in 4855 species: Archae - 110; Bacteria - 13886; Metazoa - 45515; Fungi - 10581; Plants - 34413; Viruses - 473; Other Eukaryotes - 18215 (source: NCBI BLink). & (q8lpb4|pskr_dauca : 206.0) Phytosulfokine receptor precursor (EC 2.7.11.1) (Phytosulfokine LRR receptor kinase) - Daucus carota (Carrot) & (chl4|513519 : 124.0) no description available & (ipr017442 : 111.32259) no description available & (reliability: 1014.0) & (original description: gene=VIT_217s0000g08770 CDS=612-2540)'	PREDICTED: cysteine-rich receptor-like protein kinase 2 [Vitis vinifera]
2017	77	VIT_217s0000g08770	465.343	-2.18605	0.35259	-3.36382	0.000768711	0.0268774	VIT_217s0000g08770					signalling.receptor kinases.DUF 26'	(loc_os01g36790.1 : 702.0) no description available & (at1g70520 : 507.0) Encodes a cysteine-rich receptor-like protein kinase.; cysteine-rich RLK (RECEPTOR-like protein kinase) 2 (CRK2); FUNCTIONS IN: kinase activity; INVOLVED IN: response to ozone; LOCATED IN: plasma membrane; EXPRESSED IN: 23 plant structures; EXPRESSED DURING: 13 growth stages; CONTAINS InterPro DOMAIN/s: Protein kinase, ATP binding site (InterPro:IPR017441), Protein kinase, catalytic domain (InterPro:IPR000719), Protein of unknown function DUF26 (InterPro:IPR002902), Serine/threonine-protein kinase-like domain (InterPro:IPR017442), Protein kinase-like domain (InterPro:IPR011009), Serine/threonine-protein kinase, active site (InterPro:IPR008271); BEST Arabidopsis thaliana protein match is: cysteine-rich RLK (RECEPTOR-like protein kinase) 42 (TAIR:AT5G40380.1); Has 123193 Blast hits to 121713 proteins in 4855 species: Archae - 110; Bacteria - 13886; Metazoa - 45515; Fungi - 10581; Plants - 34413; Viruses - 473; Other Eukaryotes - 18215 (source: NCBI BLink). & (q8lpb4|pskr_dauca : 206.0) Phytosulfokine receptor precursor (EC 2.7.11.1) (Phytosulfokine LRR receptor kinase) - Daucus carota (Carrot) & (chl4|513519 : 124.0) no description available & (ipr017442 : 111.32259) no description available & (reliability: 1014.0) & (original description: gene=VIT_217s0000g08770 CDS=612-2540)'	PREDICTED: cysteine-rich receptor-like protein kinase 2 [Vitis vinifera]
2014	56	VIT_217s0000g08900	218.427	1.81466	0.158531	5.13883	2.76453e-07	8.9057e-06						signalling.receptor kinases.leucine rich repeat XI'	(loc_os01g07560.1 : 1126.0) no description available & (at5g56040 : 1002.0) Leucine-rich receptor-like protein kinase family protein; FUNCTIONS IN: protein serine/threonine kinase activity, kinase activity, ATP binding; INVOLVED IN: transmembrane receptor protein tyrosine kinase signaling pathway, protein amino acid phosphorylation; LOCATED IN: endomembrane system; EXPRESSED IN: 22 plant structures; EXPRESSED DURING: 13 growth stages; CONTAINS InterPro DOMAIN/s: Protein kinase, ATP binding site (InterPro:IPR017441), Protein kinase, catalytic domain (InterPro:IPR000719), Leucine-rich repeat-containing N-terminal domain, type 2 (InterPro:IPR013210), Leucine-rich repeat (InterPro:IPR001611), Serine/threonine-protein kinase-like domain (InterPro:IPR017442), Protein kinase-like domain (InterPro:IPR011009), Serine/threonine-protein kinase, active site (InterPro:IPR008271); BEST Arabidopsis thaliana protein match is: Leucine-rich repeat receptor-like protein kinase family protein (TAIR:AT4G26540.1); Has 231331 Blast hits to 125911 proteins in 4380 species: Archae - 141; Bacteria - 23597; Metazoa - 71861; Fungi - 8804; Plants - 101197; Viruses - 340; Other Eukaryotes - 25391 (source: NCBI BLink). & (p93194|rpk1_iponi : 386.0) Receptor-like protein kinase precursor (EC 2.7.11.1) - Ipomoea nil (Japanese morning glory) (Pharbitis nil) & (chl4|517964 : 225.0) no description available & (ipr017442 : 98.67469) no description available & (reliability: 2004.0) & (original description: gene=VIT_217s0000g08900 CDS=2529-5867)'	PREDICTED: probable LRR receptor-like serine/threonine-protein kinase At4g26540 [Vitis vinifera]
2014	35	VIT_217s0000g08920	66.331	2.43464	0.34776	4.12538	3.70124e-05	0.00369689	VIT_217s0000g08920	VIT_217s0000g08920	VIT_217s0000g08920			misc.short chain dehydrogenase/reductase (SDR)'	(at5g50130 : 438.0) NAD(P)-binding Rossmann-fold superfamily protein; FUNCTIONS IN: oxidoreductase activity, binding, catalytic activity; INVOLVED IN: oxidation reduction, metabolic process; LOCATED IN: cellular_component unknown; EXPRESSED IN: 23 plant structures; EXPRESSED DURING: 13 growth stages; CONTAINS InterPro DOMAIN/s: NAD(P)-binding domain (InterPro:IPR016040), Glucose/ribitol dehydrogenase (InterPro:IPR002347), Short-chain dehydrogenase/reductase SDR (InterPro:IPR002198); BEST Arabidopsis thaliana protein match is: NAD(P)-binding Rossmann-fold superfamily protein (TAIR:AT4G24050.1); Has 35333 Blast hits to 34131 proteins in 2444 species: Archae - 798; Bacteria - 22429; Metazoa - 974; Fungi - 991; Plants - 531; Viruses - 0; Other Eukaryotes - 9610 (source: NCBI BLink). & (loc_os06g03830.1 : 356.0) no description available & (chl4|519731 : 149.0) no description available & (ipr016040 : 138.16516) NAD(P)-binding domain & (q01289|por_pea : 98.6) Protochlorophyllide reductase, chloroplast precursor (EC 1.3.1.33) (PCR) (NADPH-protochlorophyllide oxidoreductase) (POR) - Pisum sativum (Garden pea) & (reliability: 876.0) & (original description: gene=VIT_217s0000g08920 CDS=139-1131)'	PREDICTED: short-chain dehydrogenase TIC 32, chloroplastic isoform X2 [Vitis vinifera]
2014	49	VIT_217s0000g08920	66.331	2.44694	0.439579	3.29166	0.000995986	0.0150282	VIT_217s0000g08920					misc.short chain dehydrogenase/reductase (SDR)'	(at5g50130 : 438.0) NAD(P)-binding Rossmann-fold superfamily protein; FUNCTIONS IN: oxidoreductase activity, binding, catalytic activity; INVOLVED IN: oxidation reduction, metabolic process; LOCATED IN: cellular_component unknown; EXPRESSED IN: 23 plant structures; EXPRESSED DURING: 13 growth stages; CONTAINS InterPro DOMAIN/s: NAD(P)-binding domain (InterPro:IPR016040), Glucose/ribitol dehydrogenase (InterPro:IPR002347), Short-chain dehydrogenase/reductase SDR (InterPro:IPR002198); BEST Arabidopsis thaliana protein match is: NAD(P)-binding Rossmann-fold superfamily protein (TAIR:AT4G24050.1); Has 35333 Blast hits to 34131 proteins in 2444 species: Archae - 798; Bacteria - 22429; Metazoa - 974; Fungi - 991; Plants - 531; Viruses - 0; Other Eukaryotes - 9610 (source: NCBI BLink). & (loc_os06g03830.1 : 356.0) no description available & (chl4|519731 : 149.0) no description available & (ipr016040 : 138.16516) NAD(P)-binding domain & (q01289|por_pea : 98.6) Protochlorophyllide reductase, chloroplast precursor (EC 1.3.1.33) (PCR) (NADPH-protochlorophyllide oxidoreductase) (POR) - Pisum sativum (Garden pea) & (reliability: 876.0) & (original description: gene=VIT_217s0000g08920 CDS=139-1131)'	PREDICTED: short-chain dehydrogenase TIC 32, chloroplastic isoform X2 [Vitis vinifera]
2017	57	VIT_217s0000g08920	264.368	3.85461	0.930682	3.06723	0.00216055	0.0458224	VIT_217s0000g08920	VIT_217s0000g08920				misc.short chain dehydrogenase/reductase (SDR)'	(at5g50130 : 438.0) NAD(P)-binding Rossmann-fold superfamily protein; FUNCTIONS IN: oxidoreductase activity, binding, catalytic activity; INVOLVED IN: oxidation reduction, metabolic process; LOCATED IN: cellular_component unknown; EXPRESSED IN: 23 plant structures; EXPRESSED DURING: 13 growth stages; CONTAINS InterPro DOMAIN/s: NAD(P)-binding domain (InterPro:IPR016040), Glucose/ribitol dehydrogenase (InterPro:IPR002347), Short-chain dehydrogenase/reductase SDR (InterPro:IPR002198); BEST Arabidopsis thaliana protein match is: NAD(P)-binding Rossmann-fold superfamily protein (TAIR:AT4G24050.1); Has 35333 Blast hits to 34131 proteins in 2444 species: Archae - 798; Bacteria - 22429; Metazoa - 974; Fungi - 991; Plants - 531; Viruses - 0; Other Eukaryotes - 9610 (source: NCBI BLink). & (loc_os06g03830.1 : 356.0) no description available & (chl4|519731 : 149.0) no description available & (ipr016040 : 138.16516) NAD(P)-binding domain & (q01289|por_pea : 98.6) Protochlorophyllide reductase, chloroplast precursor (EC 1.3.1.33) (PCR) (NADPH-protochlorophyllide oxidoreductase) (POR) - Pisum sativum (Garden pea) & (reliability: 876.0) & (original description: gene=VIT_217s0000g08920 CDS=139-1131)'	PREDICTED: short-chain dehydrogenase TIC 32, chloroplastic isoform X2 [Vitis vinifera]
2014	63	VIT_217s0000g08990	131.869	1.94742	0.293726	3.22553	0.00125739	0.024702						secondary metabolism.sulfur-containing.misc.alliinase'	(at4g24670 : 502.0) Encodes a protein with similarity to the TAA1 trytophan aminotransferase involved in IAA biosynthesis. Double mutant analyses suggest that this protein is involved in regulating many aspects of plant growth and development from embryogenesis to flower formation and plays a role in ethylene-mediated signaling.; tryptophan aminotransferase related 2 (TAR2); FUNCTIONS IN: L-tryptophan:2-oxoglutarate aminotransferase activity, carbon-sulfur lyase activity, L-tryptophan:pyruvate aminotransferase activity; INVOLVED IN: in 12 processes; LOCATED IN: endomembrane system; EXPRESSED IN: 21 plant structures; EXPRESSED DURING: 13 growth stages; CONTAINS InterPro DOMAIN/s: Pyridoxal phosphate-dependent transferase, major domain (InterPro:IPR015424), Pyridoxal phosphate-dependent transferase, major region, subdomain 1 (InterPro:IPR015421), Allinase, C-terminal (InterPro:IPR006948); BEST Arabidopsis thaliana protein match is: tryptophan aminotransferase related 1 (TAIR:AT1G23320.1); Has 35333 Blast hits to 34131 proteins in 2444 species: Archae - 798; Bacteria - 22429; Metazoa - 974; Fungi - 991; Plants - 531; Viruses - 0; Other Eukaryotes - 9610 (source: NCBI BLink). & (loc_os01g07500.1 : 471.0) no description available & (ipr006948 : 350.40845) Allinase, C-terminal & (reliability: 1004.0) & (original description: gene=VIT_217s0000g08990 CDS=434-1855)'	PREDICTED: tryptophan aminotransferase-related protein 2 [Vitis vinifera]
2014	21	VIT_217s0000g09000	452.635	13.7976	2.5782	4.96378	6.9136e-07	0.00224299	VIT_217s0000g09000	VIT_217s0000g09000				lipid metabolism.TAG synthesis'	(p29527|oleo6_goshi : 107.0) Oleosin 18.2 kDa - Gossypium hirsutum (Upland cotton) & (ipr000136 : 102.45318) Oleosin & (at5g40420 : 102.0) Encodes oleosin2, a protein found in oil bodies, involved in seed lipid accumulation. Suppression of OLEO1 (and OLEO2) resulted in an aberrant phenotype of embryo cells that contain unusually large oilbodies that are not normally observed in seeds. Changes in the size of oilbodies caused disruption of storage organelles, altering accumulation of lipids and proteins and causing delay in germination. Functions in freezing tolerance of seeds.; oleosin 2 (OLEO2); CONTAINS InterPro DOMAIN/s: Oleosin (InterPro:IPR000136); BEST Arabidopsis thaliana protein match is: Oleosin family protein (TAIR:AT3G01570.1); Has 520 Blast hits to 520 proteins in 52 species: Archae - 0; Bacteria - 0; Metazoa - 0; Fungi - 0; Plants - 520; Viruses - 0; Other Eukaryotes - 0 (source: NCBI BLink). & (loc_os03g49190.1 : 100.0) no description available & (reliability: 204.0) & (original description: gene=VIT_217s0000g09000 CDS=61-489)'	PREDICTED: oleosin 18.2 kDa [Vitis vinifera]
2014	56	VIT_217s0000g09030	23.1919	-2.40557	0.432869	-3.24711	0.00116585	0.0176378	VIT_217s0000g09030	VIT_217s0000g09030				stress.biotic'	(loc_os08g32880.1 : 140.0) no description available & (at3g07040 : 100.0) Contains an N-terminal tripartite nucleotide binding site and a C-terminal tandem array of leucine-rich repeats. Confers resistance to Pseudomonas syringae strains that carry the avirulence genes avrB and avrRpm1.; RESISTANCE TO P. SYRINGAE PV MACULICOLA 1 (RPM1); FUNCTIONS IN: protein binding, nucleotide binding; INVOLVED IN: defense response, plant-type hypersensitive response; LOCATED IN: plasma membrane; EXPRESSED IN: 20 plant structures; EXPRESSED DURING: 13 growth stages; CONTAINS InterPro DOMAIN/s: NB-ARC (InterPro:IPR002182), Leucine-rich repeat (InterPro:IPR001611), Disease resistance protein (InterPro:IPR000767); BEST Arabidopsis thaliana protein match is: Disease resistance protein (CC-NBS-LRR class) family (TAIR:AT5G35450.1); Has 20241 Blast hits to 16785 proteins in 626 species: Archae - 16; Bacteria - 1308; Metazoa - 4084; Fungi - 259; Plants - 14046; Viruses - 4; Other Eukaryotes - 524 (source: NCBI BLink). & (reliability: 200.0) & (original description: gene=VIT_217s0000g09030 CDS=536-556)'	0
2014	35	VIT_217s0000g09080	88.2331	2.36874	0.291993	4.68758	2.76457e-06	0.00037642	VIT_217s0000g09080	VIT_217s0000g09080	VIT_217s0000g09080	VIT_217s0000g09080		RNA.regulation of transcription.MYB domain transcription factor family'	(loc_os05g04820.1 : 249.0) no description available & (at5g26660 : 244.0) a MYB gene encodes a transcriptional repressor of the C4H gene which is involved in the biosynthesis of sinapate esters.; myb domain protein 86 (MYB86); CONTAINS InterPro DOMAIN/s: SANT, DNA-binding (InterPro:IPR001005), Homeodomain-like (InterPro:IPR009057), Myb, DNA-binding (InterPro:IPR014778), HTH transcriptional regulator, Myb-type, DNA-binding (InterPro:IPR017930), Homeodomain-related (InterPro:IPR012287), Myb transcription factor (InterPro:IPR015495); BEST Arabidopsis thaliana protein match is: myb domain protein 50 (TAIR:AT1G57560.1); Has 9095 Blast hits to 8321 proteins in 479 species: Archae - 0; Bacteria - 3; Metazoa - 831; Fungi - 514; Plants - 5926; Viruses - 6; Other Eukaryotes - 1815 (source: NCBI BLink). & (p20027|myb3_horvu : 222.0) Myb-related protein Hv33 - Hordeum vulgare (Barley) & (chl4|519747 : 112.0) no description available & (reliability: 488.0) & (original description: gene=VIT_217s0000g09080 CDS=458-1561)'	PREDICTED: transcription factor MYB39 isoform X2 [Vitis vinifera]
2014	41	VIT_217s0000g09080	88.2331	2.73326	0.315344	5.49642	3.87584e-08	2.16049e-06	VIT_217s0000g09080					RNA.regulation of transcription.MYB domain transcription factor family'	(loc_os05g04820.1 : 249.0) no description available & (at5g26660 : 244.0) a MYB gene encodes a transcriptional repressor of the C4H gene which is involved in the biosynthesis of sinapate esters.; myb domain protein 86 (MYB86); CONTAINS InterPro DOMAIN/s: SANT, DNA-binding (InterPro:IPR001005), Homeodomain-like (InterPro:IPR009057), Myb, DNA-binding (InterPro:IPR014778), HTH transcriptional regulator, Myb-type, DNA-binding (InterPro:IPR017930), Homeodomain-related (InterPro:IPR012287), Myb transcription factor (InterPro:IPR015495); BEST Arabidopsis thaliana protein match is: myb domain protein 50 (TAIR:AT1G57560.1); Has 9095 Blast hits to 8321 proteins in 479 species: Archae - 0; Bacteria - 3; Metazoa - 831; Fungi - 514; Plants - 5926; Viruses - 6; Other Eukaryotes - 1815 (source: NCBI BLink). & (p20027|myb3_horvu : 222.0) Myb-related protein Hv33 - Hordeum vulgare (Barley) & (chl4|519747 : 112.0) no description available & (reliability: 488.0) & (original description: gene=VIT_217s0000g09080 CDS=458-1561)'	PREDICTED: transcription factor MYB39 isoform X2 [Vitis vinifera]
2014	49	VIT_217s0000g09080	88.2331	3.76194	0.409007	6.75279	1.45033e-11	7.64654e-10	VIT_217s0000g09080					RNA.regulation of transcription.MYB domain transcription factor family'	(loc_os05g04820.1 : 249.0) no description available & (at5g26660 : 244.0) a MYB gene encodes a transcriptional repressor of the C4H gene which is involved in the biosynthesis of sinapate esters.; myb domain protein 86 (MYB86); CONTAINS InterPro DOMAIN/s: SANT, DNA-binding (InterPro:IPR001005), Homeodomain-like (InterPro:IPR009057), Myb, DNA-binding (InterPro:IPR014778), HTH transcriptional regulator, Myb-type, DNA-binding (InterPro:IPR017930), Homeodomain-related (InterPro:IPR012287), Myb transcription factor (InterPro:IPR015495); BEST Arabidopsis thaliana protein match is: myb domain protein 50 (TAIR:AT1G57560.1); Has 9095 Blast hits to 8321 proteins in 479 species: Archae - 0; Bacteria - 3; Metazoa - 831; Fungi - 514; Plants - 5926; Viruses - 6; Other Eukaryotes - 1815 (source: NCBI BLink). & (p20027|myb3_horvu : 222.0) Myb-related protein Hv33 - Hordeum vulgare (Barley) & (chl4|519747 : 112.0) no description available & (reliability: 488.0) & (original description: gene=VIT_217s0000g09080 CDS=458-1561)'	PREDICTED: transcription factor MYB39 isoform X2 [Vitis vinifera]
2017	49	VIT_217s0000g09080	267.629	3.43625	0.500148	4.87106	1.11e-06	9.59973e-05	VIT_217s0000g09080	VIT_217s0000g09080				RNA.regulation of transcription.MYB domain transcription factor family'	(loc_os05g04820.1 : 249.0) no description available & (at5g26660 : 244.0) a MYB gene encodes a transcriptional repressor of the C4H gene which is involved in the biosynthesis of sinapate esters.; myb domain protein 86 (MYB86); CONTAINS InterPro DOMAIN/s: SANT, DNA-binding (InterPro:IPR001005), Homeodomain-like (InterPro:IPR009057), Myb, DNA-binding (InterPro:IPR014778), HTH transcriptional regulator, Myb-type, DNA-binding (InterPro:IPR017930), Homeodomain-related (InterPro:IPR012287), Myb transcription factor (InterPro:IPR015495); BEST Arabidopsis thaliana protein match is: myb domain protein 50 (TAIR:AT1G57560.1); Has 9095 Blast hits to 8321 proteins in 479 species: Archae - 0; Bacteria - 3; Metazoa - 831; Fungi - 514; Plants - 5926; Viruses - 6; Other Eukaryotes - 1815 (source: NCBI BLink). & (p20027|myb3_horvu : 222.0) Myb-related protein Hv33 - Hordeum vulgare (Barley) & (chl4|519747 : 112.0) no description available & (reliability: 488.0) & (original description: gene=VIT_217s0000g09080 CDS=458-1561)'	PREDICTED: transcription factor MYB39 isoform X2 [Vitis vinifera]
2017	49	VIT_217s0000g09160	148.933	4.02634	0.927946	3.26133	0.0011089	0.0321333	VIT_217s0000g09160	VIT_217s0000g09160				metal handling.acquisition'	(at5g50160 : 635.0) Encodes a ferric chelate reductase that is expressed in shoots and flowers.; ferric reduction oxidase 8 (FRO8); FUNCTIONS IN: oxidoreductase activity, ferric-chelate reductase activity; INVOLVED IN: oxidation reduction; LOCATED IN: mitochondrion, plasma membrane, membrane; EXPRESSED IN: 20 plant structures; EXPRESSED DURING: 13 growth stages; CONTAINS InterPro DOMAIN/s: Ferredoxin reductase-type FAD-binding domain (InterPro:IPR017927), Ferric reductase, NAD binding (InterPro:IPR013121), Cytochrome b245, heavy chain (InterPro:IPR000778), FAD-binding 8 (InterPro:IPR013112), Riboflavin synthase-like beta-barrel (InterPro:IPR017938), Ferric reductase-like transmembrane component, N-terminal (InterPro:IPR013130); BEST Arabidopsis thaliana protein match is: ferric reduction oxidase 1 (TAIR:AT1G01590.1); Has 30201 Blast hits to 17322 proteins in 780 species: Archae - 12; Bacteria - 1396; Metazoa - 17338; Fungi - 3422; Plants - 5037; Viruses - 0; Other Eukaryotes - 2996 (source: NCBI BLink). & (loc_os04g36720.1 : 276.0) no description available & (chl4|522219 : 103.0) no description available & (reliability: 1270.0) & (original description: gene=VIT_217s0000g09160 CDS=261-2438)'	PREDICTED: ferric reduction oxidase 8, mitochondrial [Vitis vinifera]
2014	56	VIT_217s0000g09190	469.748	-2.93614	0.26148	-7.40457	1.31581e-13	1.09629e-11	VIT_217s0000g09190	VIT_217s0000g09190	VIT_217s0000g09190	0	0	not assigned.no ontology'	(at5g63130 : 138.0) Octicosapeptide/Phox/Bem1p family protein; CONTAINS InterPro DOMAIN/s: Octicosapeptide/Phox/Bem1p (InterPro:IPR000270); BEST Arabidopsis thaliana protein match is: Octicosapeptide/Phox/Bem1p family protein (TAIR:AT3G48240.1); Has 353 Blast hits to 353 proteins in 15 species: Archae - 0; Bacteria - 0; Metazoa - 0; Fungi - 0; Plants - 353; Viruses - 0; Other Eukaryotes - 0 (source: NCBI BLink). & (loc_os11g25800.1 : 119.0) no description available & (reliability: 276.0) & (original description: gene=VIT_217s0000g09190 CDS=280-906)'	PREDICTED: uncharacterized protein LOC100255423 [Vitis vinifera]
2014	63	VIT_217s0000g09190	469.748	-1.7878	0.254522	-3.0952	0.0019668	0.0358984						not assigned.no ontology'	(at5g63130 : 138.0) Octicosapeptide/Phox/Bem1p family protein; CONTAINS InterPro DOMAIN/s: Octicosapeptide/Phox/Bem1p (InterPro:IPR000270); BEST Arabidopsis thaliana protein match is: Octicosapeptide/Phox/Bem1p family protein (TAIR:AT3G48240.1); Has 353 Blast hits to 353 proteins in 15 species: Archae - 0; Bacteria - 0; Metazoa - 0; Fungi - 0; Plants - 353; Viruses - 0; Other Eukaryotes - 0 (source: NCBI BLink). & (loc_os11g25800.1 : 119.0) no description available & (reliability: 276.0) & (original description: gene=VIT_217s0000g09190 CDS=280-906)'	PREDICTED: uncharacterized protein LOC100255423 [Vitis vinifera]
2017	57	VIT_217s0000g09190	2198.86	-3.02446	0.485174	-4.17264	3.01091e-05	0.00141333	VIT_217s0000g09190	VIT_217s0000g09190				not assigned.no ontology'	(at5g63130 : 138.0) Octicosapeptide/Phox/Bem1p family protein; CONTAINS InterPro DOMAIN/s: Octicosapeptide/Phox/Bem1p (InterPro:IPR000270); BEST Arabidopsis thaliana protein match is: Octicosapeptide/Phox/Bem1p family protein (TAIR:AT3G48240.1); Has 353 Blast hits to 353 proteins in 15 species: Archae - 0; Bacteria - 0; Metazoa - 0; Fungi - 0; Plants - 353; Viruses - 0; Other Eukaryotes - 0 (source: NCBI BLink). & (loc_os11g25800.1 : 119.0) no description available & (reliability: 276.0) & (original description: gene=VIT_217s0000g09190 CDS=280-906)'	PREDICTED: uncharacterized protein LOC100255423 [Vitis vinifera]
2017	60	VIT_217s0000g09190	2198.86	-3.64942	0.484599	-5.46723	4.5711e-08	6.86938e-06	VIT_217s0000g09190					not assigned.no ontology'	(at5g63130 : 138.0) Octicosapeptide/Phox/Bem1p family protein; CONTAINS InterPro DOMAIN/s: Octicosapeptide/Phox/Bem1p (InterPro:IPR000270); BEST Arabidopsis thaliana protein match is: Octicosapeptide/Phox/Bem1p family protein (TAIR:AT3G48240.1); Has 353 Blast hits to 353 proteins in 15 species: Archae - 0; Bacteria - 0; Metazoa - 0; Fungi - 0; Plants - 353; Viruses - 0; Other Eukaryotes - 0 (source: NCBI BLink). & (loc_os11g25800.1 : 119.0) no description available & (reliability: 276.0) & (original description: gene=VIT_217s0000g09190 CDS=280-906)'	PREDICTED: uncharacterized protein LOC100255423 [Vitis vinifera]
2014	49	VIT_217s0000g09210	47.917	-3.09143	0.450782	-4.63957	3.49134e-06	8.8827e-05	VIT_217s0000g09210	VIT_217s0000g09210	VIT_217s0000g09210	0	0	not assigned.no ontology.C2 domain-containing protein'	(at5g50170 : 993.0) C2 calcium/lipid-binding and GRAM domain containing protein; CONTAINS InterPro DOMAIN/s: C2 membrane targeting protein (InterPro:IPR018029), C2 calcium/lipid-binding domain, CaLB (InterPro:IPR008973), GRAM (InterPro:IPR004182), C2 calcium-dependent membrane targeting (InterPro:IPR000008); BEST Arabidopsis thaliana protein match is: C2 calcium/lipid-binding and GRAM domain containing protein (TAIR:AT1G03370.1); Has 1807 Blast hits to 1807 proteins in 277 species: Archae - 0; Bacteria - 0; Metazoa - 736; Fungi - 347; Plants - 385; Viruses - 0; Other Eukaryotes - 339 (source: NCBI BLink). & (loc_os06g19400.1 : 880.0) no description available & (reliability: 1986.0) & (original description: gene=VIT_217s0000g09210 CDS=1-2475)'	PREDICTED: C2 and GRAM domain-containing protein At5g50170 [Vitis vinifera]
2014	56	VIT_217s0000g09210	47.917	-2.78379	0.443761	-4.01971	5.8271e-05	0.00121373	VIT_217s0000g09210					not assigned.no ontology.C2 domain-containing protein'	(at5g50170 : 993.0) C2 calcium/lipid-binding and GRAM domain containing protein; CONTAINS InterPro DOMAIN/s: C2 membrane targeting protein (InterPro:IPR018029), C2 calcium/lipid-binding domain, CaLB (InterPro:IPR008973), GRAM (InterPro:IPR004182), C2 calcium-dependent membrane targeting (InterPro:IPR000008); BEST Arabidopsis thaliana protein match is: C2 calcium/lipid-binding and GRAM domain containing protein (TAIR:AT1G03370.1); Has 1807 Blast hits to 1807 proteins in 277 species: Archae - 0; Bacteria - 0; Metazoa - 736; Fungi - 347; Plants - 385; Viruses - 0; Other Eukaryotes - 339 (source: NCBI BLink). & (loc_os06g19400.1 : 880.0) no description available & (reliability: 1986.0) & (original description: gene=VIT_217s0000g09210 CDS=1-2475)'	PREDICTED: C2 and GRAM domain-containing protein At5g50170 [Vitis vinifera]
2017	49	VIT_217s0000g09210	99.5092	-4.29382	0.480554	-6.85422	7.17048e-12	2.76598e-09	VIT_217s0000g09210	VIT_217s0000g09210				not assigned.no ontology.C2 domain-containing protein'	(at5g50170 : 993.0) C2 calcium/lipid-binding and GRAM domain containing protein; CONTAINS InterPro DOMAIN/s: C2 membrane targeting protein (InterPro:IPR018029), C2 calcium/lipid-binding domain, CaLB (InterPro:IPR008973), GRAM (InterPro:IPR004182), C2 calcium-dependent membrane targeting (InterPro:IPR000008); BEST Arabidopsis thaliana protein match is: C2 calcium/lipid-binding and GRAM domain containing protein (TAIR:AT1G03370.1); Has 1807 Blast hits to 1807 proteins in 277 species: Archae - 0; Bacteria - 0; Metazoa - 736; Fungi - 347; Plants - 385; Viruses - 0; Other Eukaryotes - 339 (source: NCBI BLink). & (loc_os06g19400.1 : 880.0) no description available & (reliability: 1986.0) & (original description: gene=VIT_217s0000g09210 CDS=1-2475)'	PREDICTED: C2 and GRAM domain-containing protein At5g50170 [Vitis vinifera]
2014	35	VIT_217s0000g09270	97.4258	2.17146	0.25484	4.59686	4.28904e-06	0.000553662	VIT_217s0000g09270	VIT_217s0000g09270	VIT_217s0000g09270	VIT_217s0000g09270		transport.misc'	(loc_os06g29844.1 : 563.0) no description available & (at5g52450 : 523.0) MATE efflux family protein; FUNCTIONS IN: antiporter activity, drug transmembrane transporter activity, transporter activity; INVOLVED IN: response to nematode; LOCATED IN: plasma membrane, membrane; EXPRESSED IN: 24 plant structures; EXPRESSED DURING: 15 growth stages; CONTAINS InterPro DOMAIN/s: MATE family transporter related protein (InterPro:IPR015521), Multi antimicrobial extrusion protein MatE (InterPro:IPR002528); BEST Arabidopsis thaliana protein match is: MATE efflux family protein (TAIR:AT2G34360.1); Has 1807 Blast hits to 1807 proteins in 277 species: Archae - 0; Bacteria - 0; Metazoa - 736; Fungi - 347; Plants - 385; Viruses - 0; Other Eukaryotes - 339 (source: NCBI BLink). & (chl4|511180 : 285.0) no description available & (reliability: 1046.0) & (original description: gene=VIT_217s0000g09270 CDS=20-1366)'	PREDICTED: protein DETOXIFICATION 16 [Vitis vinifera]
2017	49	VIT_217s0000g09270	383.322	3.15593	0.556505	3.87406	0.000107039	0.00494535	VIT_217s0000g09270	VIT_217s0000g09270				transport.misc'	(loc_os06g29844.1 : 563.0) no description available & (at5g52450 : 523.0) MATE efflux family protein; FUNCTIONS IN: antiporter activity, drug transmembrane transporter activity, transporter activity; INVOLVED IN: response to nematode; LOCATED IN: plasma membrane, membrane; EXPRESSED IN: 24 plant structures; EXPRESSED DURING: 15 growth stages; CONTAINS InterPro DOMAIN/s: MATE family transporter related protein (InterPro:IPR015521), Multi antimicrobial extrusion protein MatE (InterPro:IPR002528); BEST Arabidopsis thaliana protein match is: MATE efflux family protein (TAIR:AT2G34360.1); Has 1807 Blast hits to 1807 proteins in 277 species: Archae - 0; Bacteria - 0; Metazoa - 736; Fungi - 347; Plants - 385; Viruses - 0; Other Eukaryotes - 339 (source: NCBI BLink). & (chl4|511180 : 285.0) no description available & (reliability: 1046.0) & (original description: gene=VIT_217s0000g09270 CDS=20-1366)'	PREDICTED: protein DETOXIFICATION 16 [Vitis vinifera]
2014	56	VIT_217s0000g09370	992.131	1.77794	0.246046	3.16175	0.00156822	0.0229168						protein.synthesis.elongation'	(p46280|eftu2_soybn : 707.0) Elongation factor Tu, chloroplast precursor (EF-Tu) - Glycine max (Soybean) & (at4g20360 : 682.0) RAB GTPase homolog E1B (RABE1b); FUNCTIONS IN: GTP binding, translation elongation factor activity, GTPase activity; INVOLVED IN: peptidyl-cysteine S-nitrosylation; LOCATED IN: in 9 components; EXPRESSED IN: 26 plant structures; EXPRESSED DURING: 15 growth stages; CONTAINS InterPro DOMAIN/s: Translation elongation factor EFTu/EF1A, bacterial/organelle (InterPro:IPR004541), Translation elongation factor EFTu/EF1A, C-terminal (InterPro:IPR004160), Small GTP-binding protein (InterPro:IPR005225), Translation elongation factor EFTu/EF1A, domain 2 (InterPro:IPR004161), Translation elongation factor EF1A/initiation factor IF2gamma, C-terminal (InterPro:IPR009001), Protein synthesis factor, GTP-binding (InterPro:IPR000795), Translation elongation/initiation factor/Ribosomal, beta-barrel (InterPro:IPR009000); BEST Arabidopsis thaliana protein match is: GTP binding Elongation factor Tu family protein (TAIR:AT4G02930.1); Has 1807 Blast hits to 1807 proteins in 277 species: Archae - 0; Bacteria - 0; Metazoa - 736; Fungi - 347; Plants - 385; Viruses - 0; Other Eukaryotes - 339 (source: NCBI BLink). & (loc_os02g38210.1 : 653.0) no description available & (chl4|523017 : 446.0) no description available & (ipr000795 : 139.62479) Elongation factor, GTP-binding domain & (reliability: 1520.6923) & (original description: gene=VIT_217s0000g09370 CDS=142-1602)'	PREDICTED: elongation factor TuB, chloroplastic [Vitis vinifera]
2014	49	VIT_217s0000g09400	93.2781	3.54984	0.313859	8.12415	4.50493e-16	4.01152e-14	VIT_217s0000g09400	VIT_217s0000g09400	VIT_217s0000g09400	0	0	not assigned.unknown'	(loc_os01g68140.1 : 317.0) no description available & (at4g12690 : 268.0) Plant protein of unknown function (DUF868); FUNCTIONS IN: molecular_function unknown; INVOLVED IN: biological_process unknown; LOCATED IN: cellular_component unknown; EXPRESSED IN: 17 plant structures; EXPRESSED DURING: 9 growth stages; CONTAINS InterPro DOMAIN/s: Protein of unknown function DUF868, plant (InterPro:IPR008586); BEST Arabidopsis thaliana protein match is: Plant protein of unknown function (DUF868) (TAIR:AT2G04220.1). & (ipr008586 : 236.13664) Protein of unknown function DUF868, plant & (reliability: 536.0) & (original description: gene=VIT_217s0000g09400 CDS=120-1109)'	PREDICTED: uncharacterized protein LOC100243254 [Vitis vinifera]
2014	56	VIT_217s0000g09400	93.2781	4.72464	0.519413	7.17087	7.45235e-13	5.62252e-11	VIT_217s0000g09400					not assigned.unknown'	(loc_os01g68140.1 : 317.0) no description available & (at4g12690 : 268.0) Plant protein of unknown function (DUF868); FUNCTIONS IN: molecular_function unknown; INVOLVED IN: biological_process unknown; LOCATED IN: cellular_component unknown; EXPRESSED IN: 17 plant structures; EXPRESSED DURING: 9 growth stages; CONTAINS InterPro DOMAIN/s: Protein of unknown function DUF868, plant (InterPro:IPR008586); BEST Arabidopsis thaliana protein match is: Plant protein of unknown function (DUF868) (TAIR:AT2G04220.1). & (ipr008586 : 236.13664) Protein of unknown function DUF868, plant & (reliability: 536.0) & (original description: gene=VIT_217s0000g09400 CDS=120-1109)'	PREDICTED: uncharacterized protein LOC100243254 [Vitis vinifera]
2014	63	VIT_217s0000g09400	93.2781	2.76937	0.503395	3.51488	0.000439953	0.01001	VIT_217s0000g09400					not assigned.unknown'	(loc_os01g68140.1 : 317.0) no description available & (at4g12690 : 268.0) Plant protein of unknown function (DUF868); FUNCTIONS IN: molecular_function unknown; INVOLVED IN: biological_process unknown; LOCATED IN: cellular_component unknown; EXPRESSED IN: 17 plant structures; EXPRESSED DURING: 9 growth stages; CONTAINS InterPro DOMAIN/s: Protein of unknown function DUF868, plant (InterPro:IPR008586); BEST Arabidopsis thaliana protein match is: Plant protein of unknown function (DUF868) (TAIR:AT2G04220.1). & (ipr008586 : 236.13664) Protein of unknown function DUF868, plant & (reliability: 536.0) & (original description: gene=VIT_217s0000g09400 CDS=120-1109)'	PREDICTED: uncharacterized protein LOC100243254 [Vitis vinifera]
2017	57	VIT_217s0000g09400	267.348	3.44888	0.510675	4.79538	1.62366e-06	0.000132028	VIT_217s0000g09400	VIT_217s0000g09400				not assigned.unknown'	(loc_os01g68140.1 : 317.0) no description available & (at4g12690 : 268.0) Plant protein of unknown function (DUF868); FUNCTIONS IN: molecular_function unknown; INVOLVED IN: biological_process unknown; LOCATED IN: cellular_component unknown; EXPRESSED IN: 17 plant structures; EXPRESSED DURING: 9 growth stages; CONTAINS InterPro DOMAIN/s: Protein of unknown function DUF868, plant (InterPro:IPR008586); BEST Arabidopsis thaliana protein match is: Plant protein of unknown function (DUF868) (TAIR:AT2G04220.1). & (ipr008586 : 236.13664) Protein of unknown function DUF868, plant & (reliability: 536.0) & (original description: gene=VIT_217s0000g09400 CDS=120-1109)'	PREDICTED: uncharacterized protein LOC100243254 [Vitis vinifera]
2017	60	VIT_217s0000g09400	267.348	4.24565	0.543715	5.9694	2.38129e-09	5.3849e-07	VIT_217s0000g09400					not assigned.unknown'	(loc_os01g68140.1 : 317.0) no description available & (at4g12690 : 268.0) Plant protein of unknown function (DUF868); FUNCTIONS IN: molecular_function unknown; INVOLVED IN: biological_process unknown; LOCATED IN: cellular_component unknown; EXPRESSED IN: 17 plant structures; EXPRESSED DURING: 9 growth stages; CONTAINS InterPro DOMAIN/s: Protein of unknown function DUF868, plant (InterPro:IPR008586); BEST Arabidopsis thaliana protein match is: Plant protein of unknown function (DUF868) (TAIR:AT2G04220.1). & (ipr008586 : 236.13664) Protein of unknown function DUF868, plant & (reliability: 536.0) & (original description: gene=VIT_217s0000g09400 CDS=120-1109)'	PREDICTED: uncharacterized protein LOC100243254 [Vitis vinifera]
2017	67	VIT_217s0000g09400	267.348	2.92888	0.537221	3.59048	0.000330068	0.0339696	VIT_217s0000g09400					not assigned.unknown'	(loc_os01g68140.1 : 317.0) no description available & (at4g12690 : 268.0) Plant protein of unknown function (DUF868); FUNCTIONS IN: molecular_function unknown; INVOLVED IN: biological_process unknown; LOCATED IN: cellular_component unknown; EXPRESSED IN: 17 plant structures; EXPRESSED DURING: 9 growth stages; CONTAINS InterPro DOMAIN/s: Protein of unknown function DUF868, plant (InterPro:IPR008586); BEST Arabidopsis thaliana protein match is: Plant protein of unknown function (DUF868) (TAIR:AT2G04220.1). & (ipr008586 : 236.13664) Protein of unknown function DUF868, plant & (reliability: 536.0) & (original description: gene=VIT_217s0000g09400 CDS=120-1109)'	PREDICTED: uncharacterized protein LOC100243254 [Vitis vinifera]
2014	49	VIT_217s0000g09550	83.2194	2.42448	0.351303	4.05485	5.01655e-05	0.00101671	VIT_217s0000g09550	VIT_217s0000g09550	VIT_217s0000g09550	0	0	misc.cytochrome P450'	(p37117|c71a4_solme : 316.0) Cytochrome P450 71A4 (EC 1.14.-.-) (CYPLXXIA4) (P-450EG2) - Solanum melongena (Eggplant) (Aubergine) & (at3g48270 : 276.0) putative cytochrome P450; "cytochrome P450, family 71, subfamily A, polypeptide 26" (CYP71A26); FUNCTIONS IN: electron carrier activity, monooxygenase activity, iron ion binding, oxygen binding, heme binding; INVOLVED IN: oxidation reduction; CONTAINS InterPro DOMAIN/s: Cytochrome P450 (InterPro:IPR001128), Cytochrome P450, conserved site (InterPro:IPR017972), Cytochrome P450, E-class, group I (InterPro:IPR002401); BEST Arabidopsis thaliana protein match is: cytochrome P450, family 71, subfamily A, polypeptide 22 (TAIR:AT3G48310.1); Has 32796 Blast hits to 32545 proteins in 1644 species: Archae - 46; Bacteria - 3223; Metazoa - 11825; Fungi - 7001; Plants - 9620; Viruses - 3; Other Eukaryotes - 1078 (source: NCBI BLink). & (loc_os01g12760.1 : 266.0) no description available & (ipr001128 : 185.20107) Cytochrome P450 & (chl4|512019 : 114.0) no description available & (reliability: 552.0) & (original description: gene=VIT_217s0000g09550 CDS=388-1263)'	PREDICTED: cytochrome P450 71A3 [Vitis vinifera]
2014	56	VIT_217s0000g09550	83.2194	3.53339	0.491941	5.14979	2.60773e-07	8.44758e-06	VIT_217s0000g09550					misc.cytochrome P450'	(p37117|c71a4_solme : 316.0) Cytochrome P450 71A4 (EC 1.14.-.-) (CYPLXXIA4) (P-450EG2) - Solanum melongena (Eggplant) (Aubergine) & (at3g48270 : 276.0) putative cytochrome P450; "cytochrome P450, family 71, subfamily A, polypeptide 26" (CYP71A26); FUNCTIONS IN: electron carrier activity, monooxygenase activity, iron ion binding, oxygen binding, heme binding; INVOLVED IN: oxidation reduction; CONTAINS InterPro DOMAIN/s: Cytochrome P450 (InterPro:IPR001128), Cytochrome P450, conserved site (InterPro:IPR017972), Cytochrome P450, E-class, group I (InterPro:IPR002401); BEST Arabidopsis thaliana protein match is: cytochrome P450, family 71, subfamily A, polypeptide 22 (TAIR:AT3G48310.1); Has 32796 Blast hits to 32545 proteins in 1644 species: Archae - 46; Bacteria - 3223; Metazoa - 11825; Fungi - 7001; Plants - 9620; Viruses - 3; Other Eukaryotes - 1078 (source: NCBI BLink). & (loc_os01g12760.1 : 266.0) no description available & (ipr001128 : 185.20107) Cytochrome P450 & (chl4|512019 : 114.0) no description available & (reliability: 552.0) & (original description: gene=VIT_217s0000g09550 CDS=388-1263)'	PREDICTED: cytochrome P450 71A3 [Vitis vinifera]
2017	60	VIT_217s0000g09550	384.073	3.18685	0.648828	3.37046	0.000750436	0.0191389	VIT_217s0000g09550	VIT_217s0000g09550				misc.cytochrome P450'	(p37117|c71a4_solme : 316.0) Cytochrome P450 71A4 (EC 1.14.-.-) (CYPLXXIA4) (P-450EG2) - Solanum melongena (Eggplant) (Aubergine) & (at3g48270 : 276.0) putative cytochrome P450; "cytochrome P450, family 71, subfamily A, polypeptide 26" (CYP71A26); FUNCTIONS IN: electron carrier activity, monooxygenase activity, iron ion binding, oxygen binding, heme binding; INVOLVED IN: oxidation reduction; CONTAINS InterPro DOMAIN/s: Cytochrome P450 (InterPro:IPR001128), Cytochrome P450, conserved site (InterPro:IPR017972), Cytochrome P450, E-class, group I (InterPro:IPR002401); BEST Arabidopsis thaliana protein match is: cytochrome P450, family 71, subfamily A, polypeptide 22 (TAIR:AT3G48310.1); Has 32796 Blast hits to 32545 proteins in 1644 species: Archae - 46; Bacteria - 3223; Metazoa - 11825; Fungi - 7001; Plants - 9620; Viruses - 3; Other Eukaryotes - 1078 (source: NCBI BLink). & (loc_os01g12760.1 : 266.0) no description available & (ipr001128 : 185.20107) Cytochrome P450 & (chl4|512019 : 114.0) no description available & (reliability: 552.0) & (original description: gene=VIT_217s0000g09550 CDS=388-1263)'	PREDICTED: cytochrome P450 71A3 [Vitis vinifera]
2014	63	VIT_217s0000g09570	24.8269	-3.83559	0.740575	-3.82891	0.000128714	0.00348687	VIT_217s0000g09570	VIT_217s0000g09570				misc.cytochrome P450'	(p37117|c71a4_solme : 510.0) Cytochrome P450 71A4 (EC 1.14.-.-) (CYPLXXIA4) (P-450EG2) - Solanum melongena (Eggplant) (Aubergine) & (at3g48270 : 494.0) putative cytochrome P450; "cytochrome P450, family 71, subfamily A, polypeptide 26" (CYP71A26); FUNCTIONS IN: electron carrier activity, monooxygenase activity, iron ion binding, oxygen binding, heme binding; INVOLVED IN: oxidation reduction; CONTAINS InterPro DOMAIN/s: Cytochrome P450 (InterPro:IPR001128), Cytochrome P450, conserved site (InterPro:IPR017972), Cytochrome P450, E-class, group I (InterPro:IPR002401); BEST Arabidopsis thaliana protein match is: cytochrome P450, family 71, subfamily A, polypeptide 22 (TAIR:AT3G48310.1); Has 32796 Blast hits to 32545 proteins in 1644 species: Archae - 46; Bacteria - 3223; Metazoa - 11825; Fungi - 7001; Plants - 9620; Viruses - 3; Other Eukaryotes - 1078 (source: NCBI BLink). & (loc_os01g12760.1 : 426.0) no description available & (ipr001128 : 299.38736) Cytochrome P450 & (chl4|515931 : 94.7) no description available & (reliability: 988.0) & (original description: gene=VIT_217s0000g09570 CDS=298-1839)'	PREDICTED: cytochrome P450 71A3 [Vitis vinifera]
2014	56	VIT_217s0000g09620	201.061	1.55652	0.164808	3.37677	0.000733428	0.0117562						not assigned.unknown'	(at4g24750 : 394.0) Rhodanese/Cell cycle control phosphatase superfamily protein; FUNCTIONS IN: molecular_function unknown; INVOLVED IN: biological_process unknown; LOCATED IN: chloroplast; EXPRESSED IN: 22 plant structures; EXPRESSED DURING: 13 growth stages; CONTAINS InterPro DOMAIN/s: Rhodanese-like (InterPro:IPR001763); BEST Arabidopsis thaliana protein match is: Rhodanese/Cell cycle control phosphatase superfamily protein (TAIR:AT3G08920.1); Has 333 Blast hits to 333 proteins in 88 species: Archae - 9; Bacteria - 119; Metazoa - 0; Fungi - 0; Plants - 160; Viruses - 0; Other Eukaryotes - 45 (source: NCBI BLink). & (loc_os02g38240.1 : 336.0) no description available & (chl4|515008 : 146.0) no description available & (reliability: 788.0) & (original description: gene=VIT_217s0000g09620 CDS=177-1037)'	PREDICTED: rhodanese-like domain-containing protein 11, chloroplastic isoform X1 [Vitis vinifera]
2014	49	VIT_217s0000g09650	43.4694	-2.50999	0.398549	-3.78872	0.000151424	0.00276425	VIT_217s0000g09650	VIT_217s0000g09650	VIT_217s0000g09650	0	0	Biodegradation of Xenobiotics'	(at1g14430 : 430.0) glyoxal oxidase-related protein; FUNCTIONS IN: molecular_function unknown; INVOLVED IN: biological_process unknown; LOCATED IN: endomembrane system; CONTAINS InterPro DOMAIN/s: Galactose oxidase/kelch, beta-propeller (InterPro:IPR011043), Galactose oxidase, beta-propeller (InterPro:IPR015916), Immunoglobulin E-set (InterPro:IPR014756), Glyoxal oxidase, N-terminal (InterPro:IPR009880), Domain of unknown function DUF1929 (InterPro:IPR015202); BEST Arabidopsis thaliana protein match is: glyoxal oxidase-related protein (TAIR:AT3G57620.1); Has 1265 Blast hits to 1255 proteins in 183 species: Archae - 0; Bacteria - 321; Metazoa - 2; Fungi - 244; Plants - 682; Viruses - 0; Other Eukaryotes - 16 (source: NCBI BLink). & (loc_os03g15320.1 : 415.0) no description available & (ipr009880 : 198.82083) Glyoxal oxidase, N-terminal & (chl4|518179 : 148.0) no description available & (reliability: 860.0) & (original description: gene=VIT_217s0000g09650 CDS=1-1794)'	PREDICTED: aldehyde oxidase GLOX [Vitis vinifera]
2014	56	VIT_217s0000g09650	43.4694	-3.09867	0.39133	-5.36291	8.18914e-08	2.93617e-06	VIT_217s0000g09650					Biodegradation of Xenobiotics'	(at1g14430 : 430.0) glyoxal oxidase-related protein; FUNCTIONS IN: molecular_function unknown; INVOLVED IN: biological_process unknown; LOCATED IN: endomembrane system; CONTAINS InterPro DOMAIN/s: Galactose oxidase/kelch, beta-propeller (InterPro:IPR011043), Galactose oxidase, beta-propeller (InterPro:IPR015916), Immunoglobulin E-set (InterPro:IPR014756), Glyoxal oxidase, N-terminal (InterPro:IPR009880), Domain of unknown function DUF1929 (InterPro:IPR015202); BEST Arabidopsis thaliana protein match is: glyoxal oxidase-related protein (TAIR:AT3G57620.1); Has 1265 Blast hits to 1255 proteins in 183 species: Archae - 0; Bacteria - 321; Metazoa - 2; Fungi - 244; Plants - 682; Viruses - 0; Other Eukaryotes - 16 (source: NCBI BLink). & (loc_os03g15320.1 : 415.0) no description available & (ipr009880 : 198.82083) Glyoxal oxidase, N-terminal & (chl4|518179 : 148.0) no description available & (reliability: 860.0) & (original description: gene=VIT_217s0000g09650 CDS=1-1794)'	PREDICTED: aldehyde oxidase GLOX [Vitis vinifera]
2017	49	VIT_217s0000g09650	267.251	-3.4856	0.389699	-6.37825	1.79119e-10	4.58206e-08	VIT_217s0000g09650	VIT_217s0000g09650				Biodegradation of Xenobiotics'	(at1g14430 : 430.0) glyoxal oxidase-related protein; FUNCTIONS IN: molecular_function unknown; INVOLVED IN: biological_process unknown; LOCATED IN: endomembrane system; CONTAINS InterPro DOMAIN/s: Galactose oxidase/kelch, beta-propeller (InterPro:IPR011043), Galactose oxidase, beta-propeller (InterPro:IPR015916), Immunoglobulin E-set (InterPro:IPR014756), Glyoxal oxidase, N-terminal (InterPro:IPR009880), Domain of unknown function DUF1929 (InterPro:IPR015202); BEST Arabidopsis thaliana protein match is: glyoxal oxidase-related protein (TAIR:AT3G57620.1); Has 1265 Blast hits to 1255 proteins in 183 species: Archae - 0; Bacteria - 321; Metazoa - 2; Fungi - 244; Plants - 682; Viruses - 0; Other Eukaryotes - 16 (source: NCBI BLink). & (loc_os03g15320.1 : 415.0) no description available & (ipr009880 : 198.82083) Glyoxal oxidase, N-terminal & (chl4|518179 : 148.0) no description available & (reliability: 860.0) & (original description: gene=VIT_217s0000g09650 CDS=1-1794)'	PREDICTED: aldehyde oxidase GLOX [Vitis vinifera]
2017	57	VIT_217s0000g09650	267.251	-2.9505	0.359638	-5.4235	5.84435e-08	7.88456e-06	VIT_217s0000g09650					Biodegradation of Xenobiotics'	(at1g14430 : 430.0) glyoxal oxidase-related protein; FUNCTIONS IN: molecular_function unknown; INVOLVED IN: biological_process unknown; LOCATED IN: endomembrane system; CONTAINS InterPro DOMAIN/s: Galactose oxidase/kelch, beta-propeller (InterPro:IPR011043), Galactose oxidase, beta-propeller (InterPro:IPR015916), Immunoglobulin E-set (InterPro:IPR014756), Glyoxal oxidase, N-terminal (InterPro:IPR009880), Domain of unknown function DUF1929 (InterPro:IPR015202); BEST Arabidopsis thaliana protein match is: glyoxal oxidase-related protein (TAIR:AT3G57620.1); Has 1265 Blast hits to 1255 proteins in 183 species: Archae - 0; Bacteria - 321; Metazoa - 2; Fungi - 244; Plants - 682; Viruses - 0; Other Eukaryotes - 16 (source: NCBI BLink). & (loc_os03g15320.1 : 415.0) no description available & (ipr009880 : 198.82083) Glyoxal oxidase, N-terminal & (chl4|518179 : 148.0) no description available & (reliability: 860.0) & (original description: gene=VIT_217s0000g09650 CDS=1-1794)'	PREDICTED: aldehyde oxidase GLOX [Vitis vinifera]
2017	60	VIT_217s0000g09650	267.251	-3.14675	0.360342	-5.95753	2.56078e-09	5.73614e-07	VIT_217s0000g09650					Biodegradation of Xenobiotics'	(at1g14430 : 430.0) glyoxal oxidase-related protein; FUNCTIONS IN: molecular_function unknown; INVOLVED IN: biological_process unknown; LOCATED IN: endomembrane system; CONTAINS InterPro DOMAIN/s: Galactose oxidase/kelch, beta-propeller (InterPro:IPR011043), Galactose oxidase, beta-propeller (InterPro:IPR015916), Immunoglobulin E-set (InterPro:IPR014756), Glyoxal oxidase, N-terminal (InterPro:IPR009880), Domain of unknown function DUF1929 (InterPro:IPR015202); BEST Arabidopsis thaliana protein match is: glyoxal oxidase-related protein (TAIR:AT3G57620.1); Has 1265 Blast hits to 1255 proteins in 183 species: Archae - 0; Bacteria - 321; Metazoa - 2; Fungi - 244; Plants - 682; Viruses - 0; Other Eukaryotes - 16 (source: NCBI BLink). & (loc_os03g15320.1 : 415.0) no description available & (ipr009880 : 198.82083) Glyoxal oxidase, N-terminal & (chl4|518179 : 148.0) no description available & (reliability: 860.0) & (original description: gene=VIT_217s0000g09650 CDS=1-1794)'	PREDICTED: aldehyde oxidase GLOX [Vitis vinifera]
2014	41	VIT_217s0000g09800	152.255	-3.0793	0.370665	-5.60965	2.02733e-08	1.17458e-06	VIT_217s0000g09800	VIT_217s0000g09800	VIT_217s0000g09800	VIT_217s0000g09800	0	not assigned.unknown'	no hits & (original description: gene=VIT_217s0000g09800 CDS=71-169)'	0
2014	49	VIT_217s0000g09800	152.255	-2.19792	0.369472	-3.24226	0.00118587	0.0174964	VIT_217s0000g09800					not assigned.unknown'	no hits & (original description: gene=VIT_217s0000g09800 CDS=71-169)'	0
2014	70	VIT_217s0000g09800	152.255	3.74621	0.367178	7.47923	7.47597e-14	3.45085e-11	VIT_217s0000g09800					not assigned.unknown'	no hits & (original description: gene=VIT_217s0000g09800 CDS=71-169)'	0
2014	77	VIT_217s0000g09800	152.255	4.70387	0.440406	8.41012	4.09592e-17	1.21628e-14	VIT_217s0000g09800					not assigned.unknown'	no hits & (original description: gene=VIT_217s0000g09800 CDS=71-169)'	0
2017	49	VIT_217s0000g09800	497.77	-4.47654	0.655824	-5.30102	1.15156e-07	1.42056e-05	VIT_217s0000g09800	VIT_217s0000g09800				not assigned.unknown'	no hits & (original description: gene=VIT_217s0000g09800 CDS=71-169)'	0
2014	41	VIT_217s0000g09810	892.447	-1.91235	0.287466	-3.17377	0.00150473	0.0343845						cell wall.degradation.pectate lyases and polygalacturonases'	(at1g67750 : 608.0) Pectate lyase family protein; FUNCTIONS IN: pectate lyase activity; INVOLVED IN: biological_process unknown; LOCATED IN: endomembrane system; EXPRESSED IN: 21 plant structures; EXPRESSED DURING: 13 growth stages; CONTAINS InterPro DOMAIN/s: Pectin lyase fold/virulence factor (InterPro:IPR011050), AmbAllergen (InterPro:IPR018082), Pectate lyase/Amb allergen (InterPro:IPR002022), Pectin lyase fold (InterPro:IPR012334), Parallel beta-helix repeat (InterPro:IPR006626); BEST Arabidopsis thaliana protein match is: Pectin lyase-like superfamily protein (TAIR:AT5G63180.1); Has 1739 Blast hits to 1731 proteins in 272 species: Archae - 0; Bacteria - 767; Metazoa - 0; Fungi - 258; Plants - 701; Viruses - 0; Other Eukaryotes - 13 (source: NCBI BLink). & (loc_os04g05050.1 : 550.0) no description available & (p40973|pel_lillo : 406.0) Pectate lyase precursor (EC 4.2.2.2) - Lilium longiflorum (Trumpet lily) & (ipr012334 : 318.96072) Pectin lyase fold & (reliability: 1472.4319) & (original description: gene=VIT_217s0000g09810 CDS=45-1256)'	PREDICTED: probable pectate lyase 5 [Vitis vinifera]
2014	49	VIT_217s0000g09810	892.447	-3.31757	0.28978	-7.99769	1.26779e-15	1.06598e-13	VIT_217s0000g09810	VIT_217s0000g09810	VIT_217s0000g09810	0	0	cell wall.degradation.pectate lyases and polygalacturonases'	(at1g67750 : 608.0) Pectate lyase family protein; FUNCTIONS IN: pectate lyase activity; INVOLVED IN: biological_process unknown; LOCATED IN: endomembrane system; EXPRESSED IN: 21 plant structures; EXPRESSED DURING: 13 growth stages; CONTAINS InterPro DOMAIN/s: Pectin lyase fold/virulence factor (InterPro:IPR011050), AmbAllergen (InterPro:IPR018082), Pectate lyase/Amb allergen (InterPro:IPR002022), Pectin lyase fold (InterPro:IPR012334), Parallel beta-helix repeat (InterPro:IPR006626); BEST Arabidopsis thaliana protein match is: Pectin lyase-like superfamily protein (TAIR:AT5G63180.1); Has 1739 Blast hits to 1731 proteins in 272 species: Archae - 0; Bacteria - 767; Metazoa - 0; Fungi - 258; Plants - 701; Viruses - 0; Other Eukaryotes - 13 (source: NCBI BLink). & (loc_os04g05050.1 : 550.0) no description available & (p40973|pel_lillo : 406.0) Pectate lyase precursor (EC 4.2.2.2) - Lilium longiflorum (Trumpet lily) & (ipr012334 : 318.96072) Pectin lyase fold & (reliability: 1472.4319) & (original description: gene=VIT_217s0000g09810 CDS=45-1256)'	PREDICTED: probable pectate lyase 5 [Vitis vinifera]
2014	56	VIT_217s0000g09810	892.447	-2.63794	0.295271	-5.54723	2.90223e-08	1.12977e-06	VIT_217s0000g09810					cell wall.degradation.pectate lyases and polygalacturonases'	(at1g67750 : 608.0) Pectate lyase family protein; FUNCTIONS IN: pectate lyase activity; INVOLVED IN: biological_process unknown; LOCATED IN: endomembrane system; EXPRESSED IN: 21 plant structures; EXPRESSED DURING: 13 growth stages; CONTAINS InterPro DOMAIN/s: Pectin lyase fold/virulence factor (InterPro:IPR011050), AmbAllergen (InterPro:IPR018082), Pectate lyase/Amb allergen (InterPro:IPR002022), Pectin lyase fold (InterPro:IPR012334), Parallel beta-helix repeat (InterPro:IPR006626); BEST Arabidopsis thaliana protein match is: Pectin lyase-like superfamily protein (TAIR:AT5G63180.1); Has 1739 Blast hits to 1731 proteins in 272 species: Archae - 0; Bacteria - 767; Metazoa - 0; Fungi - 258; Plants - 701; Viruses - 0; Other Eukaryotes - 13 (source: NCBI BLink). & (loc_os04g05050.1 : 550.0) no description available & (p40973|pel_lillo : 406.0) Pectate lyase precursor (EC 4.2.2.2) - Lilium longiflorum (Trumpet lily) & (ipr012334 : 318.96072) Pectin lyase fold & (reliability: 1472.4319) & (original description: gene=VIT_217s0000g09810 CDS=45-1256)'	PREDICTED: probable pectate lyase 5 [Vitis vinifera]
2014	70	VIT_217s0000g09810	892.447	3.05475	0.287111	7.15665	8.26729e-13	3.28052e-10	VIT_217s0000g09810					cell wall.degradation.pectate lyases and polygalacturonases'	(at1g67750 : 608.0) Pectate lyase family protein; FUNCTIONS IN: pectate lyase activity; INVOLVED IN: biological_process unknown; LOCATED IN: endomembrane system; EXPRESSED IN: 21 plant structures; EXPRESSED DURING: 13 growth stages; CONTAINS InterPro DOMAIN/s: Pectin lyase fold/virulence factor (InterPro:IPR011050), AmbAllergen (InterPro:IPR018082), Pectate lyase/Amb allergen (InterPro:IPR002022), Pectin lyase fold (InterPro:IPR012334), Parallel beta-helix repeat (InterPro:IPR006626); BEST Arabidopsis thaliana protein match is: Pectin lyase-like superfamily protein (TAIR:AT5G63180.1); Has 1739 Blast hits to 1731 proteins in 272 species: Archae - 0; Bacteria - 767; Metazoa - 0; Fungi - 258; Plants - 701; Viruses - 0; Other Eukaryotes - 13 (source: NCBI BLink). & (loc_os04g05050.1 : 550.0) no description available & (p40973|pel_lillo : 406.0) Pectate lyase precursor (EC 4.2.2.2) - Lilium longiflorum (Trumpet lily) & (ipr012334 : 318.96072) Pectin lyase fold & (reliability: 1472.4319) & (original description: gene=VIT_217s0000g09810 CDS=45-1256)'	PREDICTED: probable pectate lyase 5 [Vitis vinifera]
2014	77	VIT_217s0000g09810	892.447	4.52062	0.295883	11.8987	1.20192e-32	2.53081e-29	VIT_217s0000g09810					cell wall.degradation.pectate lyases and polygalacturonases'	(at1g67750 : 608.0) Pectate lyase family protein; FUNCTIONS IN: pectate lyase activity; INVOLVED IN: biological_process unknown; LOCATED IN: endomembrane system; EXPRESSED IN: 21 plant structures; EXPRESSED DURING: 13 growth stages; CONTAINS InterPro DOMAIN/s: Pectin lyase fold/virulence factor (InterPro:IPR011050), AmbAllergen (InterPro:IPR018082), Pectate lyase/Amb allergen (InterPro:IPR002022), Pectin lyase fold (InterPro:IPR012334), Parallel beta-helix repeat (InterPro:IPR006626); BEST Arabidopsis thaliana protein match is: Pectin lyase-like superfamily protein (TAIR:AT5G63180.1); Has 1739 Blast hits to 1731 proteins in 272 species: Archae - 0; Bacteria - 767; Metazoa - 0; Fungi - 258; Plants - 701; Viruses - 0; Other Eukaryotes - 13 (source: NCBI BLink). & (loc_os04g05050.1 : 550.0) no description available & (p40973|pel_lillo : 406.0) Pectate lyase precursor (EC 4.2.2.2) - Lilium longiflorum (Trumpet lily) & (ipr012334 : 318.96072) Pectin lyase fold & (reliability: 1472.4319) & (original description: gene=VIT_217s0000g09810 CDS=45-1256)'	PREDICTED: probable pectate lyase 5 [Vitis vinifera]
2017	49	VIT_217s0000g09810	2623.1	-4.45454	0.603492	-5.72425	1.03894e-08	1.69722e-06	VIT_217s0000g09810	VIT_217s0000g09810				cell wall.degradation.pectate lyases and polygalacturonases'	(at1g67750 : 608.0) Pectate lyase family protein; FUNCTIONS IN: pectate lyase activity; INVOLVED IN: biological_process unknown; LOCATED IN: endomembrane system; EXPRESSED IN: 21 plant structures; EXPRESSED DURING: 13 growth stages; CONTAINS InterPro DOMAIN/s: Pectin lyase fold/virulence factor (InterPro:IPR011050), AmbAllergen (InterPro:IPR018082), Pectate lyase/Amb allergen (InterPro:IPR002022), Pectin lyase fold (InterPro:IPR012334), Parallel beta-helix repeat (InterPro:IPR006626); BEST Arabidopsis thaliana protein match is: Pectin lyase-like superfamily protein (TAIR:AT5G63180.1); Has 1739 Blast hits to 1731 proteins in 272 species: Archae - 0; Bacteria - 767; Metazoa - 0; Fungi - 258; Plants - 701; Viruses - 0; Other Eukaryotes - 13 (source: NCBI BLink). & (loc_os04g05050.1 : 550.0) no description available & (p40973|pel_lillo : 406.0) Pectate lyase precursor (EC 4.2.2.2) - Lilium longiflorum (Trumpet lily) & (ipr012334 : 318.96072) Pectin lyase fold & (reliability: 1472.4319) & (original description: gene=VIT_217s0000g09810 CDS=45-1256)'	PREDICTED: probable pectate lyase 5 [Vitis vinifera]
2017	77	VIT_217s0000g09810	2623.1	2.9509	0.603611	3.23205	0.00122904	0.0389923	VIT_217s0000g09810					cell wall.degradation.pectate lyases and polygalacturonases'	(at1g67750 : 608.0) Pectate lyase family protein; FUNCTIONS IN: pectate lyase activity; INVOLVED IN: biological_process unknown; LOCATED IN: endomembrane system; EXPRESSED IN: 21 plant structures; EXPRESSED DURING: 13 growth stages; CONTAINS InterPro DOMAIN/s: Pectin lyase fold/virulence factor (InterPro:IPR011050), AmbAllergen (InterPro:IPR018082), Pectate lyase/Amb allergen (InterPro:IPR002022), Pectin lyase fold (InterPro:IPR012334), Parallel beta-helix repeat (InterPro:IPR006626); BEST Arabidopsis thaliana protein match is: Pectin lyase-like superfamily protein (TAIR:AT5G63180.1); Has 1739 Blast hits to 1731 proteins in 272 species: Archae - 0; Bacteria - 767; Metazoa - 0; Fungi - 258; Plants - 701; Viruses - 0; Other Eukaryotes - 13 (source: NCBI BLink). & (loc_os04g05050.1 : 550.0) no description available & (p40973|pel_lillo : 406.0) Pectate lyase precursor (EC 4.2.2.2) - Lilium longiflorum (Trumpet lily) & (ipr012334 : 318.96072) Pectin lyase fold & (reliability: 1472.4319) & (original description: gene=VIT_217s0000g09810 CDS=45-1256)'	PREDICTED: probable pectate lyase 5 [Vitis vinifera]
2014	49	VIT_217s0000g09900	74.0081	3.09031	0.300636	6.95295	3.57722e-12	2.0853e-10	VIT_217s0000g09900	VIT_217s0000g09900	VIT_217s0000g09900	0	0	not assigned.unknown'	(at1g24480 : 318.0) S-adenosyl-L-methionine-dependent methyltransferases superfamily protein; FUNCTIONS IN: methyltransferase activity; INVOLVED IN: metabolic process; LOCATED IN: endomembrane system; CONTAINS InterPro DOMAIN/s: Methyltransferase type 11 (InterPro:IPR013216); BEST Arabidopsis thaliana protein match is: S-adenosyl-L-methionine-dependent methyltransferases superfamily protein (TAIR:AT4G24805.1); Has 30201 Blast hits to 17322 proteins in 780 species: Archae - 12; Bacteria - 1396; Metazoa - 17338; Fungi - 3422; Plants - 5037; Viruses - 0; Other Eukaryotes - 2996 (source: NCBI BLink). & (loc_os08g02600.1 : 256.0) no description available & (reliability: 636.0) & (original description: gene=VIT_217s0000g09900 CDS=90-848)'	PREDICTED: uncharacterized protein LOC100248419 [Vitis vinifera]
2014	56	VIT_217s0000g09900	74.0081	3.76792	0.383472	7.21805	5.27381e-13	4.07173e-11	VIT_217s0000g09900					not assigned.unknown'	(at1g24480 : 318.0) S-adenosyl-L-methionine-dependent methyltransferases superfamily protein; FUNCTIONS IN: methyltransferase activity; INVOLVED IN: metabolic process; LOCATED IN: endomembrane system; CONTAINS InterPro DOMAIN/s: Methyltransferase type 11 (InterPro:IPR013216); BEST Arabidopsis thaliana protein match is: S-adenosyl-L-methionine-dependent methyltransferases superfamily protein (TAIR:AT4G24805.1); Has 30201 Blast hits to 17322 proteins in 780 species: Archae - 12; Bacteria - 1396; Metazoa - 17338; Fungi - 3422; Plants - 5037; Viruses - 0; Other Eukaryotes - 2996 (source: NCBI BLink). & (loc_os08g02600.1 : 256.0) no description available & (reliability: 636.0) & (original description: gene=VIT_217s0000g09900 CDS=90-848)'	PREDICTED: uncharacterized protein LOC100248419 [Vitis vinifera]
2017	49	VIT_217s0000g09900	163.684	2.97186	0.510759	3.86066	0.000113083	0.0051503	VIT_217s0000g09900	VIT_217s0000g09900				not assigned.unknown'	(at1g24480 : 318.0) S-adenosyl-L-methionine-dependent methyltransferases superfamily protein; FUNCTIONS IN: methyltransferase activity; INVOLVED IN: metabolic process; LOCATED IN: endomembrane system; CONTAINS InterPro DOMAIN/s: Methyltransferase type 11 (InterPro:IPR013216); BEST Arabidopsis thaliana protein match is: S-adenosyl-L-methionine-dependent methyltransferases superfamily protein (TAIR:AT4G24805.1); Has 30201 Blast hits to 17322 proteins in 780 species: Archae - 12; Bacteria - 1396; Metazoa - 17338; Fungi - 3422; Plants - 5037; Viruses - 0; Other Eukaryotes - 2996 (source: NCBI BLink). & (loc_os08g02600.1 : 256.0) no description available & (reliability: 636.0) & (original description: gene=VIT_217s0000g09900 CDS=90-848)'	PREDICTED: uncharacterized protein LOC100248419 [Vitis vinifera]
2017	57	VIT_217s0000g09900	163.684	3.49155	0.525047	4.74539	2.08101e-06	0.000158879	VIT_217s0000g09900					not assigned.unknown'	(at1g24480 : 318.0) S-adenosyl-L-methionine-dependent methyltransferases superfamily protein; FUNCTIONS IN: methyltransferase activity; INVOLVED IN: metabolic process; LOCATED IN: endomembrane system; CONTAINS InterPro DOMAIN/s: Methyltransferase type 11 (InterPro:IPR013216); BEST Arabidopsis thaliana protein match is: S-adenosyl-L-methionine-dependent methyltransferases superfamily protein (TAIR:AT4G24805.1); Has 30201 Blast hits to 17322 proteins in 780 species: Archae - 12; Bacteria - 1396; Metazoa - 17338; Fungi - 3422; Plants - 5037; Viruses - 0; Other Eukaryotes - 2996 (source: NCBI BLink). & (loc_os08g02600.1 : 256.0) no description available & (reliability: 636.0) & (original description: gene=VIT_217s0000g09900 CDS=90-848)'	PREDICTED: uncharacterized protein LOC100248419 [Vitis vinifera]
2017	60	VIT_217s0000g09900	163.684	2.70146	0.54475	3.12337	0.00178792	0.0378701	VIT_217s0000g09900					not assigned.unknown'	(at1g24480 : 318.0) S-adenosyl-L-methionine-dependent methyltransferases superfamily protein; FUNCTIONS IN: methyltransferase activity; INVOLVED IN: metabolic process; LOCATED IN: endomembrane system; CONTAINS InterPro DOMAIN/s: Methyltransferase type 11 (InterPro:IPR013216); BEST Arabidopsis thaliana protein match is: S-adenosyl-L-methionine-dependent methyltransferases superfamily protein (TAIR:AT4G24805.1); Has 30201 Blast hits to 17322 proteins in 780 species: Archae - 12; Bacteria - 1396; Metazoa - 17338; Fungi - 3422; Plants - 5037; Viruses - 0; Other Eukaryotes - 2996 (source: NCBI BLink). & (loc_os08g02600.1 : 256.0) no description available & (reliability: 636.0) & (original description: gene=VIT_217s0000g09900 CDS=90-848)'	PREDICTED: uncharacterized protein LOC100248419 [Vitis vinifera]
2014	56	VIT_217s0000g10000	116.72	-2.43392	0.271586	-5.27978	1.29342e-07	4.42514e-06	VIT_217s0000g10000	VIT_217s0000g10000	VIT_217s0000g10000	0	0	RNA.regulation of transcription.unclassified'	(at3g48440 : 97.4) Zinc finger C-x8-C-x5-C-x3-H type family protein; FUNCTIONS IN: zinc ion binding, nucleic acid binding; INVOLVED IN: biological_process unknown; LOCATED IN: cellular_component unknown; EXPRESSED IN: 25 plant structures; EXPRESSED DURING: 13 growth stages; CONTAINS InterPro DOMAIN/s: Zinc finger, CCCH-type (InterPro:IPR000571); BEST Arabidopsis thaliana protein match is: Zinc finger C-x8-C-x5-C-x3-H type family protein (TAIR:AT5G63260.1); Has 1758 Blast hits to 1034 proteins in 176 species: Archae - 0; Bacteria - 0; Metazoa - 389; Fungi - 243; Plants - 962; Viruses - 0; Other Eukaryotes - 164 (source: NCBI BLink). & (loc_os06g17870.1 : 84.0) no description available & (reliability: 194.8) & (original description: gene=VIT_217s0000g10000 CDS=450-683)'	PREDICTED: RPM1-interacting protein 4 [Vitis vinifera]
2014	63	VIT_217s0000g10000	116.72	-2.96516	0.270556	-7.26341	3.77449e-13	7.1077e-11	VIT_217s0000g10000					RNA.regulation of transcription.unclassified'	(at3g48440 : 97.4) Zinc finger C-x8-C-x5-C-x3-H type family protein; FUNCTIONS IN: zinc ion binding, nucleic acid binding; INVOLVED IN: biological_process unknown; LOCATED IN: cellular_component unknown; EXPRESSED IN: 25 plant structures; EXPRESSED DURING: 13 growth stages; CONTAINS InterPro DOMAIN/s: Zinc finger, CCCH-type (InterPro:IPR000571); BEST Arabidopsis thaliana protein match is: Zinc finger C-x8-C-x5-C-x3-H type family protein (TAIR:AT5G63260.1); Has 1758 Blast hits to 1034 proteins in 176 species: Archae - 0; Bacteria - 0; Metazoa - 389; Fungi - 243; Plants - 962; Viruses - 0; Other Eukaryotes - 164 (source: NCBI BLink). & (loc_os06g17870.1 : 84.0) no description available & (reliability: 194.8) & (original description: gene=VIT_217s0000g10000 CDS=450-683)'	PREDICTED: RPM1-interacting protein 4 [Vitis vinifera]
2017	60	VIT_217s0000g10000	242.175	-3.06051	0.57461	-3.58593	0.000335883	0.0101282	VIT_217s0000g10000	VIT_217s0000g10000				RNA.regulation of transcription.unclassified'	(at3g48440 : 97.4) Zinc finger C-x8-C-x5-C-x3-H type family protein; FUNCTIONS IN: zinc ion binding, nucleic acid binding; INVOLVED IN: biological_process unknown; LOCATED IN: cellular_component unknown; EXPRESSED IN: 25 plant structures; EXPRESSED DURING: 13 growth stages; CONTAINS InterPro DOMAIN/s: Zinc finger, CCCH-type (InterPro:IPR000571); BEST Arabidopsis thaliana protein match is: Zinc finger C-x8-C-x5-C-x3-H type family protein (TAIR:AT5G63260.1); Has 1758 Blast hits to 1034 proteins in 176 species: Archae - 0; Bacteria - 0; Metazoa - 389; Fungi - 243; Plants - 962; Viruses - 0; Other Eukaryotes - 164 (source: NCBI BLink). & (loc_os06g17870.1 : 84.0) no description available & (reliability: 194.8) & (original description: gene=VIT_217s0000g10000 CDS=450-683)'	PREDICTED: RPM1-interacting protein 4 [Vitis vinifera]
2014	56	VIT_217s0053g00070	18.8417	2.90063	0.565705	3.35976	0.000780099	0.0124013	VIT_217s0053g00070	VIT_217s0053g00070	VIT_217s0053g00070	0	0	transport.peptides and oligopeptides'	(at3g17650 : 894.0) Arabidopsis thaliana metal-nicotianamine transporter YSL5; YELLOW STRIPE like 5 (YSL5); FUNCTIONS IN: oligopeptide transporter activity; INVOLVED IN: oligopeptide transport, transmembrane transport; LOCATED IN: plasma membrane; CONTAINS InterPro DOMAIN/s: Oligopeptide transporter OPT superfamily (InterPro:IPR004813); BEST Arabidopsis thaliana protein match is: YELLOW STRIPE like 8 (TAIR:AT1G48370.1); Has 1817 Blast hits to 1744 proteins in 553 species: Archae - 19; Bacteria - 918; Metazoa - 0; Fungi - 247; Plants - 486; Viruses - 1; Other Eukaryotes - 146 (source: NCBI BLink). & (loc_os02g42220.1 : 879.0) no description available & (ipr004813 : 337.3814) Oligopeptide transporter OPT superfamily & (reliability: 2378.4175) & (original description: gene=VIT_217s0053g00070 CDS=158-2284)'	PREDICTED: probable metal-nicotianamine transporter YSL7 [Vitis vinifera]
2017	49	VIT_217s0053g00070	89.9844	3.39162	0.689544	3.46841	0.000523542	0.0180214	VIT_217s0053g00070	VIT_217s0053g00070				transport.peptides and oligopeptides'	(at3g17650 : 894.0) Arabidopsis thaliana metal-nicotianamine transporter YSL5; YELLOW STRIPE like 5 (YSL5); FUNCTIONS IN: oligopeptide transporter activity; INVOLVED IN: oligopeptide transport, transmembrane transport; LOCATED IN: plasma membrane; CONTAINS InterPro DOMAIN/s: Oligopeptide transporter OPT superfamily (InterPro:IPR004813); BEST Arabidopsis thaliana protein match is: YELLOW STRIPE like 8 (TAIR:AT1G48370.1); Has 1817 Blast hits to 1744 proteins in 553 species: Archae - 19; Bacteria - 918; Metazoa - 0; Fungi - 247; Plants - 486; Viruses - 1; Other Eukaryotes - 146 (source: NCBI BLink). & (loc_os02g42220.1 : 879.0) no description available & (ipr004813 : 337.3814) Oligopeptide transporter OPT superfamily & (reliability: 2378.4175) & (original description: gene=VIT_217s0053g00070 CDS=158-2284)'	PREDICTED: probable metal-nicotianamine transporter YSL7 [Vitis vinifera]
2017	67	VIT_217s0053g00070	89.9844	5.08732	1.06573	3.83523	0.000125446	0.0172172	VIT_217s0053g00070					transport.peptides and oligopeptides'	(at3g17650 : 894.0) Arabidopsis thaliana metal-nicotianamine transporter YSL5; YELLOW STRIPE like 5 (YSL5); FUNCTIONS IN: oligopeptide transporter activity; INVOLVED IN: oligopeptide transport, transmembrane transport; LOCATED IN: plasma membrane; CONTAINS InterPro DOMAIN/s: Oligopeptide transporter OPT superfamily (InterPro:IPR004813); BEST Arabidopsis thaliana protein match is: YELLOW STRIPE like 8 (TAIR:AT1G48370.1); Has 1817 Blast hits to 1744 proteins in 553 species: Archae - 19; Bacteria - 918; Metazoa - 0; Fungi - 247; Plants - 486; Viruses - 1; Other Eukaryotes - 146 (source: NCBI BLink). & (loc_os02g42220.1 : 879.0) no description available & (ipr004813 : 337.3814) Oligopeptide transporter OPT superfamily & (reliability: 2378.4175) & (original description: gene=VIT_217s0053g00070 CDS=158-2284)'	PREDICTED: probable metal-nicotianamine transporter YSL7 [Vitis vinifera]
2014	49	VIT_217s0053g00380	235.876	2.5746	0.280815	5.60726	2.05559e-08	7.34491e-07	VIT_217s0053g00380	VIT_217s0053g00380				transport.peptides and oligopeptides'	(at1g65730 : 890.0) Arabidopsis thaliana metal-nicotianamine transporter YSL4; YELLOW STRIPE like 7 (YSL7); FUNCTIONS IN: oligopeptide transporter activity; INVOLVED IN: oligopeptide transport, transmembrane transport; LOCATED IN: plasma membrane; EXPRESSED IN: 10 plant structures; EXPRESSED DURING: 4 anthesis, C globular stage, petal differentiation and expansion stage; CONTAINS InterPro DOMAIN/s: Oligopeptide transporter OPT superfamily (InterPro:IPR004813); BEST Arabidopsis thaliana protein match is: YELLOW STRIPE like 5 (TAIR:AT3G17650.1); Has 1836 Blast hits to 1794 proteins in 556 species: Archae - 19; Bacteria - 893; Metazoa - 0; Fungi - 266; Plants - 510; Viruses - 1; Other Eukaryotes - 147 (source: NCBI BLink). & (loc_os02g42220.1 : 872.0) no description available & (ipr004813 : 337.5245) Oligopeptide transporter OPT superfamily & (reliability: 2370.668) & (original description: gene=VIT_217s0053g00380 CDS=60-2186)'	PREDICTED: probable metal-nicotianamine transporter YSL7 [Vitis vinifera]
2014	56	VIT_217s0053g00590	247.417	2.77441	0.585244	3.03191	0.00243014	0.0332272	VIT_217s0053g00590	VIT_217s0053g00590				not assigned.unknown'	(loc_os03g01980.1 : 197.0) no description available & (at3g17680 : 145.0) Kinase interacting (KIP1-like) family protein; CONTAINS InterPro DOMAIN/s: KIP1-like (InterPro:IPR011684); BEST Arabidopsis thaliana protein match is: Kinase interacting (KIP1-like) family protein (TAIR:AT1G48405.1). & (reliability: 290.0) & (original description: gene=VIT_217s0053g00590 CDS=1-1401)'	PREDICTED: kinase-interacting family protein [Vitis vinifera]
2014	49	VIT_217s0053g00710	84.2439	1.88945	0.273416	3.25309	0.00114158	0.0169535						not assigned.unknown'	(at1g14590 : 371.0) Nucleotide-diphospho-sugar transferase family protein; CONTAINS InterPro DOMAIN/s: Nucleotide-diphospho-sugar transferase, predicted (InterPro:IPR005069); BEST Arabidopsis thaliana protein match is: Nucleotide-diphospho-sugar transferase family protein (TAIR:AT2G02061.1); Has 314 Blast hits to 308 proteins in 24 species: Archae - 0; Bacteria - 0; Metazoa - 0; Fungi - 0; Plants - 294; Viruses - 0; Other Eukaryotes - 20 (source: NCBI BLink). & (loc_os04g49590.1 : 355.0) no description available & (ipr005069 : 158.4729) Nucleotide-diphospho-sugar transferase & (reliability: 742.0) & (original description: gene=VIT_217s0053g00710 CDS=59-1099)'	PREDICTED: uncharacterized protein At4g15970-like [Vitis vinifera]
2017	49	VIT_217s0053g00710	288.056	2.56734	0.474887	3.30046	0.000965278	0.0288894	VIT_217s0053g00710	VIT_217s0053g00710				not assigned.unknown'	(at1g14590 : 371.0) Nucleotide-diphospho-sugar transferase family protein; CONTAINS InterPro DOMAIN/s: Nucleotide-diphospho-sugar transferase, predicted (InterPro:IPR005069); BEST Arabidopsis thaliana protein match is: Nucleotide-diphospho-sugar transferase family protein (TAIR:AT2G02061.1); Has 314 Blast hits to 308 proteins in 24 species: Archae - 0; Bacteria - 0; Metazoa - 0; Fungi - 0; Plants - 294; Viruses - 0; Other Eukaryotes - 20 (source: NCBI BLink). & (loc_os04g49590.1 : 355.0) no description available & (ipr005069 : 158.4729) Nucleotide-diphospho-sugar transferase & (reliability: 742.0) & (original description: gene=VIT_217s0053g00710 CDS=59-1099)'	PREDICTED: uncharacterized protein At4g15970-like [Vitis vinifera]
2017	77	VIT_217s0053g00710	288.056	-3.40708	0.579782	-4.1517	3.30012e-05	0.00229344	VIT_217s0053g00710					not assigned.unknown'	(at1g14590 : 371.0) Nucleotide-diphospho-sugar transferase family protein; CONTAINS InterPro DOMAIN/s: Nucleotide-diphospho-sugar transferase, predicted (InterPro:IPR005069); BEST Arabidopsis thaliana protein match is: Nucleotide-diphospho-sugar transferase family protein (TAIR:AT2G02061.1); Has 314 Blast hits to 308 proteins in 24 species: Archae - 0; Bacteria - 0; Metazoa - 0; Fungi - 0; Plants - 294; Viruses - 0; Other Eukaryotes - 20 (source: NCBI BLink). & (loc_os04g49590.1 : 355.0) no description available & (ipr005069 : 158.4729) Nucleotide-diphospho-sugar transferase & (reliability: 742.0) & (original description: gene=VIT_217s0053g00710 CDS=59-1099)'	PREDICTED: uncharacterized protein At4g15970-like [Vitis vinifera]
2014	35	VIT_217s0053g00990	4099.59	-4.68183	0.270128	-13.6299	2.65796e-42	6.51908e-39	VIT_217s0053g00990	VIT_217s0053g00990	VIT_217s0053g00990	VIT_217s0053g00990		cell wall.modification'	(at2g03090 : 362.0) member of Alpha-Expansin Gene Family. Naming convention from the Expansin Working Group (Kende et al, 2004. Plant Mol Bio). Involved in the formation of nematode-induced syncytia in roots of Arabidopsis thaliana.; expansin A15 (EXPA15); INVOLVED IN: plant-type cell wall modification involved in multidimensional cell growth, syncytium formation, unidimensional cell growth, plant-type cell wall loosening; LOCATED IN: endomembrane system, extracellular region; EXPRESSED IN: 25 plant structures; EXPRESSED DURING: 13 growth stages; CONTAINS InterPro DOMAIN/s: Pollen allergen, N-terminal (InterPro:IPR014734), Rare lipoprotein A (InterPro:IPR005132), Pollen allergen/expansin, C-terminal (InterPro:IPR007117), Barwin-related endoglucanase (InterPro:IPR009009), Expansin (InterPro:IPR002963), Expansin/Lol pI (InterPro:IPR007118), Expansin 45, endoglucanase-like (InterPro:IPR007112); BEST Arabidopsis thaliana protein match is: expansin A1 (TAIR:AT1G69530.2); Has 30201 Blast hits to 17322 proteins in 780 species: Archae - 12; Bacteria - 1396; Metazoa - 17338; Fungi - 3422; Plants - 5037; Viruses - 0; Other Eukaryotes - 2996 (source: NCBI BLink). & (p93442|expa4_orysa : 311.0) Expansin-A4 precursor (OsEXPA4) (Alpha-expansin-4) (OsEXP4) (OsaEXPa1.22) - Oryza sativa (Rice) & (loc_os05g39990.1 : 311.0) no description available & (ipr014733 : 135.38252) Barwin-like endoglucanase & (reliability: 724.0) & (original description: gene=VIT_217s0053g00990 CDS=351-1091)'	PREDICTED: expansin-A10 [Vitis vinifera]
2014	41	VIT_217s0053g00990	4099.59	-4.61179	0.267977	-13.478	2.10837e-41	1.22474e-38	VIT_217s0053g00990					cell wall.modification'	(at2g03090 : 362.0) member of Alpha-Expansin Gene Family. Naming convention from the Expansin Working Group (Kende et al, 2004. Plant Mol Bio). Involved in the formation of nematode-induced syncytia in roots of Arabidopsis thaliana.; expansin A15 (EXPA15); INVOLVED IN: plant-type cell wall modification involved in multidimensional cell growth, syncytium formation, unidimensional cell growth, plant-type cell wall loosening; LOCATED IN: endomembrane system, extracellular region; EXPRESSED IN: 25 plant structures; EXPRESSED DURING: 13 growth stages; CONTAINS InterPro DOMAIN/s: Pollen allergen, N-terminal (InterPro:IPR014734), Rare lipoprotein A (InterPro:IPR005132), Pollen allergen/expansin, C-terminal (InterPro:IPR007117), Barwin-related endoglucanase (InterPro:IPR009009), Expansin (InterPro:IPR002963), Expansin/Lol pI (InterPro:IPR007118), Expansin 45, endoglucanase-like (InterPro:IPR007112); BEST Arabidopsis thaliana protein match is: expansin A1 (TAIR:AT1G69530.2); Has 30201 Blast hits to 17322 proteins in 780 species: Archae - 12; Bacteria - 1396; Metazoa - 17338; Fungi - 3422; Plants - 5037; Viruses - 0; Other Eukaryotes - 2996 (source: NCBI BLink). & (p93442|expa4_orysa : 311.0) Expansin-A4 precursor (OsEXPA4) (Alpha-expansin-4) (OsEXP4) (OsaEXPa1.22) - Oryza sativa (Rice) & (loc_os05g39990.1 : 311.0) no description available & (ipr014733 : 135.38252) Barwin-like endoglucanase & (reliability: 724.0) & (original description: gene=VIT_217s0053g00990 CDS=351-1091)'	PREDICTED: expansin-A10 [Vitis vinifera]
2014	49	VIT_217s0053g00990	4099.59	-4.50039	0.269577	-12.9848	1.49296e-38	7.50396e-36	VIT_217s0053g00990					cell wall.modification'	(at2g03090 : 362.0) member of Alpha-Expansin Gene Family. Naming convention from the Expansin Working Group (Kende et al, 2004. Plant Mol Bio). Involved in the formation of nematode-induced syncytia in roots of Arabidopsis thaliana.; expansin A15 (EXPA15); INVOLVED IN: plant-type cell wall modification involved in multidimensional cell growth, syncytium formation, unidimensional cell growth, plant-type cell wall loosening; LOCATED IN: endomembrane system, extracellular region; EXPRESSED IN: 25 plant structures; EXPRESSED DURING: 13 growth stages; CONTAINS InterPro DOMAIN/s: Pollen allergen, N-terminal (InterPro:IPR014734), Rare lipoprotein A (InterPro:IPR005132), Pollen allergen/expansin, C-terminal (InterPro:IPR007117), Barwin-related endoglucanase (InterPro:IPR009009), Expansin (InterPro:IPR002963), Expansin/Lol pI (InterPro:IPR007118), Expansin 45, endoglucanase-like (InterPro:IPR007112); BEST Arabidopsis thaliana protein match is: expansin A1 (TAIR:AT1G69530.2); Has 30201 Blast hits to 17322 proteins in 780 species: Archae - 12; Bacteria - 1396; Metazoa - 17338; Fungi - 3422; Plants - 5037; Viruses - 0; Other Eukaryotes - 2996 (source: NCBI BLink). & (p93442|expa4_orysa : 311.0) Expansin-A4 precursor (OsEXPA4) (Alpha-expansin-4) (OsEXP4) (OsaEXPa1.22) - Oryza sativa (Rice) & (loc_os05g39990.1 : 311.0) no description available & (ipr014733 : 135.38252) Barwin-like endoglucanase & (reliability: 724.0) & (original description: gene=VIT_217s0053g00990 CDS=351-1091)'	PREDICTED: expansin-A10 [Vitis vinifera]
2014	63	VIT_217s0053g00990	4099.59	2.02725	0.265647	3.86698	0.000110193	0.00303484	VIT_217s0053g00990					cell wall.modification'	(at2g03090 : 362.0) member of Alpha-Expansin Gene Family. Naming convention from the Expansin Working Group (Kende et al, 2004. Plant Mol Bio). Involved in the formation of nematode-induced syncytia in roots of Arabidopsis thaliana.; expansin A15 (EXPA15); INVOLVED IN: plant-type cell wall modification involved in multidimensional cell growth, syncytium formation, unidimensional cell growth, plant-type cell wall loosening; LOCATED IN: endomembrane system, extracellular region; EXPRESSED IN: 25 plant structures; EXPRESSED DURING: 13 growth stages; CONTAINS InterPro DOMAIN/s: Pollen allergen, N-terminal (InterPro:IPR014734), Rare lipoprotein A (InterPro:IPR005132), Pollen allergen/expansin, C-terminal (InterPro:IPR007117), Barwin-related endoglucanase (InterPro:IPR009009), Expansin (InterPro:IPR002963), Expansin/Lol pI (InterPro:IPR007118), Expansin 45, endoglucanase-like (InterPro:IPR007112); BEST Arabidopsis thaliana protein match is: expansin A1 (TAIR:AT1G69530.2); Has 30201 Blast hits to 17322 proteins in 780 species: Archae - 12; Bacteria - 1396; Metazoa - 17338; Fungi - 3422; Plants - 5037; Viruses - 0; Other Eukaryotes - 2996 (source: NCBI BLink). & (p93442|expa4_orysa : 311.0) Expansin-A4 precursor (OsEXPA4) (Alpha-expansin-4) (OsEXP4) (OsaEXPa1.22) - Oryza sativa (Rice) & (loc_os05g39990.1 : 311.0) no description available & (ipr014733 : 135.38252) Barwin-like endoglucanase & (reliability: 724.0) & (original description: gene=VIT_217s0053g00990 CDS=351-1091)'	PREDICTED: expansin-A10 [Vitis vinifera]
2014	70	VIT_217s0053g00990	4099.59	2.42329	0.265695	5.35687	8.46776e-08	9.87393e-06	VIT_217s0053g00990					cell wall.modification'	(at2g03090 : 362.0) member of Alpha-Expansin Gene Family. Naming convention from the Expansin Working Group (Kende et al, 2004. Plant Mol Bio). Involved in the formation of nematode-induced syncytia in roots of Arabidopsis thaliana.; expansin A15 (EXPA15); INVOLVED IN: plant-type cell wall modification involved in multidimensional cell growth, syncytium formation, unidimensional cell growth, plant-type cell wall loosening; LOCATED IN: endomembrane system, extracellular region; EXPRESSED IN: 25 plant structures; EXPRESSED DURING: 13 growth stages; CONTAINS InterPro DOMAIN/s: Pollen allergen, N-terminal (InterPro:IPR014734), Rare lipoprotein A (InterPro:IPR005132), Pollen allergen/expansin, C-terminal (InterPro:IPR007117), Barwin-related endoglucanase (InterPro:IPR009009), Expansin (InterPro:IPR002963), Expansin/Lol pI (InterPro:IPR007118), Expansin 45, endoglucanase-like (InterPro:IPR007112); BEST Arabidopsis thaliana protein match is: expansin A1 (TAIR:AT1G69530.2); Has 30201 Blast hits to 17322 proteins in 780 species: Archae - 12; Bacteria - 1396; Metazoa - 17338; Fungi - 3422; Plants - 5037; Viruses - 0; Other Eukaryotes - 2996 (source: NCBI BLink). & (p93442|expa4_orysa : 311.0) Expansin-A4 precursor (OsEXPA4) (Alpha-expansin-4) (OsEXP4) (OsaEXPa1.22) - Oryza sativa (Rice) & (loc_os05g39990.1 : 311.0) no description available & (ipr014733 : 135.38252) Barwin-like endoglucanase & (reliability: 724.0) & (original description: gene=VIT_217s0053g00990 CDS=351-1091)'	PREDICTED: expansin-A10 [Vitis vinifera]
2014	77	VIT_217s0053g00990	4099.59	2.04945	0.265994	3.9454	7.96659e-05	0.0030805	VIT_217s0053g00990					cell wall.modification'	(at2g03090 : 362.0) member of Alpha-Expansin Gene Family. Naming convention from the Expansin Working Group (Kende et al, 2004. Plant Mol Bio). Involved in the formation of nematode-induced syncytia in roots of Arabidopsis thaliana.; expansin A15 (EXPA15); INVOLVED IN: plant-type cell wall modification involved in multidimensional cell growth, syncytium formation, unidimensional cell growth, plant-type cell wall loosening; LOCATED IN: endomembrane system, extracellular region; EXPRESSED IN: 25 plant structures; EXPRESSED DURING: 13 growth stages; CONTAINS InterPro DOMAIN/s: Pollen allergen, N-terminal (InterPro:IPR014734), Rare lipoprotein A (InterPro:IPR005132), Pollen allergen/expansin, C-terminal (InterPro:IPR007117), Barwin-related endoglucanase (InterPro:IPR009009), Expansin (InterPro:IPR002963), Expansin/Lol pI (InterPro:IPR007118), Expansin 45, endoglucanase-like (InterPro:IPR007112); BEST Arabidopsis thaliana protein match is: expansin A1 (TAIR:AT1G69530.2); Has 30201 Blast hits to 17322 proteins in 780 species: Archae - 12; Bacteria - 1396; Metazoa - 17338; Fungi - 3422; Plants - 5037; Viruses - 0; Other Eukaryotes - 2996 (source: NCBI BLink). & (p93442|expa4_orysa : 311.0) Expansin-A4 precursor (OsEXPA4) (Alpha-expansin-4) (OsEXP4) (OsaEXPa1.22) - Oryza sativa (Rice) & (loc_os05g39990.1 : 311.0) no description available & (ipr014733 : 135.38252) Barwin-like endoglucanase & (reliability: 724.0) & (original description: gene=VIT_217s0053g00990 CDS=351-1091)'	PREDICTED: expansin-A10 [Vitis vinifera]
2017	49	VIT_217s0053g00990	11017	-4.59641	0.578888	-6.21262	5.2108e-10	1.16177e-07	VIT_217s0053g00990	VIT_217s0053g00990				cell wall.modification'	(at2g03090 : 362.0) member of Alpha-Expansin Gene Family. Naming convention from the Expansin Working Group (Kende et al, 2004. Plant Mol Bio). Involved in the formation of nematode-induced syncytia in roots of Arabidopsis thaliana.; expansin A15 (EXPA15); INVOLVED IN: plant-type cell wall modification involved in multidimensional cell growth, syncytium formation, unidimensional cell growth, plant-type cell wall loosening; LOCATED IN: endomembrane system, extracellular region; EXPRESSED IN: 25 plant structures; EXPRESSED DURING: 13 growth stages; CONTAINS InterPro DOMAIN/s: Pollen allergen, N-terminal (InterPro:IPR014734), Rare lipoprotein A (InterPro:IPR005132), Pollen allergen/expansin, C-terminal (InterPro:IPR007117), Barwin-related endoglucanase (InterPro:IPR009009), Expansin (InterPro:IPR002963), Expansin/Lol pI (InterPro:IPR007118), Expansin 45, endoglucanase-like (InterPro:IPR007112); BEST Arabidopsis thaliana protein match is: expansin A1 (TAIR:AT1G69530.2); Has 30201 Blast hits to 17322 proteins in 780 species: Archae - 12; Bacteria - 1396; Metazoa - 17338; Fungi - 3422; Plants - 5037; Viruses - 0; Other Eukaryotes - 2996 (source: NCBI BLink). & (p93442|expa4_orysa : 311.0) Expansin-A4 precursor (OsEXPA4) (Alpha-expansin-4) (OsEXP4) (OsaEXPa1.22) - Oryza sativa (Rice) & (loc_os05g39990.1 : 311.0) no description available & (ipr014733 : 135.38252) Barwin-like endoglucanase & (reliability: 724.0) & (original description: gene=VIT_217s0053g00990 CDS=351-1091)'	PREDICTED: expansin-A10 [Vitis vinifera]
2014	63	VIT_217s0119g00120	46.8955	-2.24462	0.372623	-3.34017	0.000837268	0.0175659	VIT_217s0119g00120	VIT_217s0119g00120	VIT_217s0119g00120	0	0	stress.biotic.PR-proteins.proteinase inhibitors.trypsin inhibitor'	(at1g17860 : 220.0) Kunitz family trypsin and protease inhibitor protein; FUNCTIONS IN: endopeptidase inhibitor activity; INVOLVED IN: biological_process unknown; LOCATED IN: apoplast, cell wall; EXPRESSED IN: 17 plant structures; EXPRESSED DURING: 13 growth stages; CONTAINS InterPro DOMAIN/s: Proteinase inhibitor I3, Kunitz legume (InterPro:IPR002160), Kunitz inhibitor ST1-like (InterPro:IPR011065); BEST Arabidopsis thaliana protein match is: kunitz trypsin inhibitor 1 (TAIR:AT1G73260.1); Has 1019 Blast hits to 1019 proteins in 106 species: Archae - 0; Bacteria - 0; Metazoa - 0; Fungi - 0; Plants - 1018; Viruses - 0; Other Eukaryotes - 1 (source: NCBI BLink). & (p29421|iaas_orysa : 125.0) Alpha-amylase/subtilisin inhibitor precursor (RASI) - Oryza sativa (Rice) & (loc_os04g44470.1 : 125.0) no description available & (ipr002160 : 121.941696) Proteinase inhibitor I3, Kunitz legume & (reliability: 440.0) & (original description: gene=VIT_217s0119g00120 CDS=12-629)'	PREDICTED: kunitz trypsin inhibitor 2 [Vitis vinifera]
2014	77	VIT_217s0119g00120	46.8955	-2.18322	0.362494	-3.26412	0.00109804	0.029746	VIT_217s0119g00120					stress.biotic.PR-proteins.proteinase inhibitors.trypsin inhibitor'	(at1g17860 : 220.0) Kunitz family trypsin and protease inhibitor protein; FUNCTIONS IN: endopeptidase inhibitor activity; INVOLVED IN: biological_process unknown; LOCATED IN: apoplast, cell wall; EXPRESSED IN: 17 plant structures; EXPRESSED DURING: 13 growth stages; CONTAINS InterPro DOMAIN/s: Proteinase inhibitor I3, Kunitz legume (InterPro:IPR002160), Kunitz inhibitor ST1-like (InterPro:IPR011065); BEST Arabidopsis thaliana protein match is: kunitz trypsin inhibitor 1 (TAIR:AT1G73260.1); Has 1019 Blast hits to 1019 proteins in 106 species: Archae - 0; Bacteria - 0; Metazoa - 0; Fungi - 0; Plants - 1018; Viruses - 0; Other Eukaryotes - 1 (source: NCBI BLink). & (p29421|iaas_orysa : 125.0) Alpha-amylase/subtilisin inhibitor precursor (RASI) - Oryza sativa (Rice) & (loc_os04g44470.1 : 125.0) no description available & (ipr002160 : 121.941696) Proteinase inhibitor I3, Kunitz legume & (reliability: 440.0) & (original description: gene=VIT_217s0119g00120 CDS=12-629)'	PREDICTED: kunitz trypsin inhibitor 2 [Vitis vinifera]
2017	77	VIT_217s0119g00120	145.132	-3.47476	0.660623	-3.7461	0.000179604	0.00874696	VIT_217s0119g00120	VIT_217s0119g00120				stress.biotic.PR-proteins.proteinase inhibitors.trypsin inhibitor'	(at1g17860 : 220.0) Kunitz family trypsin and protease inhibitor protein; FUNCTIONS IN: endopeptidase inhibitor activity; INVOLVED IN: biological_process unknown; LOCATED IN: apoplast, cell wall; EXPRESSED IN: 17 plant structures; EXPRESSED DURING: 13 growth stages; CONTAINS InterPro DOMAIN/s: Proteinase inhibitor I3, Kunitz legume (InterPro:IPR002160), Kunitz inhibitor ST1-like (InterPro:IPR011065); BEST Arabidopsis thaliana protein match is: kunitz trypsin inhibitor 1 (TAIR:AT1G73260.1); Has 1019 Blast hits to 1019 proteins in 106 species: Archae - 0; Bacteria - 0; Metazoa - 0; Fungi - 0; Plants - 1018; Viruses - 0; Other Eukaryotes - 1 (source: NCBI BLink). & (p29421|iaas_orysa : 125.0) Alpha-amylase/subtilisin inhibitor precursor (RASI) - Oryza sativa (Rice) & (loc_os04g44470.1 : 125.0) no description available & (ipr002160 : 121.941696) Proteinase inhibitor I3, Kunitz legume & (reliability: 440.0) & (original description: gene=VIT_217s0119g00120 CDS=12-629)'	PREDICTED: kunitz trypsin inhibitor 2 [Vitis vinifera]
2014	70	VIT_217s0119g00150	256.451	-3.71841	0.755823	-3.59662	0.000322375	0.0116477	VIT_217s0119g00150	VIT_217s0119g00150				stress.biotic.PR-proteins.proteinase inhibitors.trypsin inhibitor'	(at1g17860 : 218.0) Kunitz family trypsin and protease inhibitor protein; FUNCTIONS IN: endopeptidase inhibitor activity; INVOLVED IN: biological_process unknown; LOCATED IN: apoplast, cell wall; EXPRESSED IN: 17 plant structures; EXPRESSED DURING: 13 growth stages; CONTAINS InterPro DOMAIN/s: Proteinase inhibitor I3, Kunitz legume (InterPro:IPR002160), Kunitz inhibitor ST1-like (InterPro:IPR011065); BEST Arabidopsis thaliana protein match is: kunitz trypsin inhibitor 1 (TAIR:AT1G73260.1); Has 1019 Blast hits to 1019 proteins in 106 species: Archae - 0; Bacteria - 0; Metazoa - 0; Fungi - 0; Plants - 1018; Viruses - 0; Other Eukaryotes - 1 (source: NCBI BLink). & (p29421|iaas_orysa : 126.0) Alpha-amylase/subtilisin inhibitor precursor (RASI) - Oryza sativa (Rice) & (loc_os04g44470.1 : 126.0) no description available & (ipr002160 : 125.18356) Proteinase inhibitor I3, Kunitz legume & (reliability: 436.0) & (original description: gene=VIT_217s0119g00150 CDS=84-695)'	PREDICTED: kunitz trypsin inhibitor 2 [Vitis vinifera]
2014	77	VIT_217s0119g00150	256.451	-4.24333	0.747676	-4.33788	1.43866e-05	0.000667781	VIT_217s0119g00150					stress.biotic.PR-proteins.proteinase inhibitors.trypsin inhibitor'	(at1g17860 : 218.0) Kunitz family trypsin and protease inhibitor protein; FUNCTIONS IN: endopeptidase inhibitor activity; INVOLVED IN: biological_process unknown; LOCATED IN: apoplast, cell wall; EXPRESSED IN: 17 plant structures; EXPRESSED DURING: 13 growth stages; CONTAINS InterPro DOMAIN/s: Proteinase inhibitor I3, Kunitz legume (InterPro:IPR002160), Kunitz inhibitor ST1-like (InterPro:IPR011065); BEST Arabidopsis thaliana protein match is: kunitz trypsin inhibitor 1 (TAIR:AT1G73260.1); Has 1019 Blast hits to 1019 proteins in 106 species: Archae - 0; Bacteria - 0; Metazoa - 0; Fungi - 0; Plants - 1018; Viruses - 0; Other Eukaryotes - 1 (source: NCBI BLink). & (p29421|iaas_orysa : 126.0) Alpha-amylase/subtilisin inhibitor precursor (RASI) - Oryza sativa (Rice) & (loc_os04g44470.1 : 126.0) no description available & (ipr002160 : 125.18356) Proteinase inhibitor I3, Kunitz legume & (reliability: 436.0) & (original description: gene=VIT_217s0119g00150 CDS=84-695)'	PREDICTED: kunitz trypsin inhibitor 2 [Vitis vinifera]
2014	70	VIT_217s0119g00280	63.9402	-5.21732	0.970376	-4.34607	1.38602e-05	0.000844306	VIT_217s0119g00280	VIT_217s0119g00280				stress.biotic.PR-proteins.proteinase inhibitors.trypsin inhibitor'	(at1g17860 : 220.0) Kunitz family trypsin and protease inhibitor protein; FUNCTIONS IN: endopeptidase inhibitor activity; INVOLVED IN: biological_process unknown; LOCATED IN: apoplast, cell wall; EXPRESSED IN: 17 plant structures; EXPRESSED DURING: 13 growth stages; CONTAINS InterPro DOMAIN/s: Proteinase inhibitor I3, Kunitz legume (InterPro:IPR002160), Kunitz inhibitor ST1-like (InterPro:IPR011065); BEST Arabidopsis thaliana protein match is: kunitz trypsin inhibitor 1 (TAIR:AT1G73260.1); Has 1019 Blast hits to 1019 proteins in 106 species: Archae - 0; Bacteria - 0; Metazoa - 0; Fungi - 0; Plants - 1018; Viruses - 0; Other Eukaryotes - 1 (source: NCBI BLink). & (ipr002160 : 123.46413) Proteinase inhibitor I3, Kunitz legume & (p29421|iaas_orysa : 123.0) Alpha-amylase/subtilisin inhibitor precursor (RASI) - Oryza sativa (Rice) & (loc_os04g44470.1 : 123.0) no description available & (reliability: 440.0) & (original description: gene=VIT_217s0119g00280 CDS=23-634)'	PREDICTED: kunitz trypsin inhibitor 2 [Vitis vinifera]
2014	77	VIT_217s0119g00280	63.9402	-5.08606	0.87715	-4.65834	3.18774e-06	0.000174963	VIT_217s0119g00280					stress.biotic.PR-proteins.proteinase inhibitors.trypsin inhibitor'	(at1g17860 : 220.0) Kunitz family trypsin and protease inhibitor protein; FUNCTIONS IN: endopeptidase inhibitor activity; INVOLVED IN: biological_process unknown; LOCATED IN: apoplast, cell wall; EXPRESSED IN: 17 plant structures; EXPRESSED DURING: 13 growth stages; CONTAINS InterPro DOMAIN/s: Proteinase inhibitor I3, Kunitz legume (InterPro:IPR002160), Kunitz inhibitor ST1-like (InterPro:IPR011065); BEST Arabidopsis thaliana protein match is: kunitz trypsin inhibitor 1 (TAIR:AT1G73260.1); Has 1019 Blast hits to 1019 proteins in 106 species: Archae - 0; Bacteria - 0; Metazoa - 0; Fungi - 0; Plants - 1018; Viruses - 0; Other Eukaryotes - 1 (source: NCBI BLink). & (ipr002160 : 123.46413) Proteinase inhibitor I3, Kunitz legume & (p29421|iaas_orysa : 123.0) Alpha-amylase/subtilisin inhibitor precursor (RASI) - Oryza sativa (Rice) & (loc_os04g44470.1 : 123.0) no description available & (reliability: 440.0) & (original description: gene=VIT_217s0119g00280 CDS=23-634)'	PREDICTED: kunitz trypsin inhibitor 2 [Vitis vinifera]
2014	49	VIT_218s0001g00140	48.2902	-3.98566	0.669389	-4.46027	8.18568e-06	0.000192457	VIT_218s0001g00140	VIT_218s0001g00140	VIT_218s0001g00140	0	0	not assigned.unknown'	(original description: gene=VIT_218s0001g00140 CDS=20-292)'	PREDICTED: uncharacterized protein LOC100267694 [Vitis vinifera]
2014	56	VIT_218s0001g00140	48.2902	-4.84189	0.669884	-5.73515	9.7427e-09	4.11789e-07	VIT_218s0001g00140					not assigned.unknown'	(original description: gene=VIT_218s0001g00140 CDS=20-292)'	PREDICTED: uncharacterized protein LOC100267694 [Vitis vinifera]
2014	63	VIT_218s0001g00140	48.2902	-3.80095	0.667872	-4.19384	2.74267e-05	0.000902355	VIT_218s0001g00140					not assigned.unknown'	(original description: gene=VIT_218s0001g00140 CDS=20-292)'	PREDICTED: uncharacterized protein LOC100267694 [Vitis vinifera]
2017	49	VIT_218s0001g00140	40.7872	-3.30815	0.579756	-3.98124	6.85573e-05	0.0034566	VIT_218s0001g00140	VIT_218s0001g00140				not assigned.unknown'	(original description: gene=VIT_218s0001g00140 CDS=20-292)'	PREDICTED: uncharacterized protein LOC100267694 [Vitis vinifera]
2017	60	VIT_218s0001g00140	40.7872	-3.37206	0.57202	-4.14682	3.37121e-05	0.0015634	VIT_218s0001g00140					not assigned.unknown'	(original description: gene=VIT_218s0001g00140 CDS=20-292)'	PREDICTED: uncharacterized protein LOC100267694 [Vitis vinifera]
2014	63	VIT_218s0001g00210	32.5744	-2.85076	0.595453	-3.10815	0.00188262	0.03469	VIT_218s0001g00210	VIT_218s0001g00210				not assigned.unknown'	(at4g35190 : 325.0) Putative lysine decarboxylase family protein; CONTAINS InterPro DOMAIN/s: Conserved hypothetical protein CHP00730 (InterPro:IPR005269); BEST Arabidopsis thaliana protein match is: lysine decarboxylase family protein (TAIR:AT2G37210.1); Has 30201 Blast hits to 17322 proteins in 780 species: Archae - 12; Bacteria - 1396; Metazoa - 17338; Fungi - 3422; Plants - 5037; Viruses - 0; Other Eukaryotes - 2996 (source: NCBI BLink). & (loc_os02g41770.1 : 289.0) no description available & (chl4|524787 : 155.0) no description available & (ipr005269 : 104.69514) Cytokinin riboside 5'-monophosphate phosphoribohydrolase LOG & (reliability: 650.0) & (original description: gene=VIT_218s0001g00210 CDS=67-726)'	PREDICTED: cytokinin riboside 5'-monophosphate phosphoribohydrolase LOG5 [Vitis vinifera]
2017	77	VIT_218s0001g00220	4.88249	-5.50132	1.40861	-3.19557	0.00139556	0.0430271	VIT_218s0001g00220	VIT_218s0001g00220				not assigned.unknown'	(at1g76210 : 158.0) Arabidopsis protein of unknown function (DUF241); CONTAINS InterPro DOMAIN/s: Protein of unknown function DUF241, plant (InterPro:IPR004320); BEST Arabidopsis thaliana protein match is: Arabidopsis protein of unknown function (DUF241) (TAIR:AT1G20520.1); Has 440 Blast hits to 428 proteins in 13 species: Archae - 0; Bacteria - 0; Metazoa - 0; Fungi - 0; Plants - 440; Viruses - 0; Other Eukaryotes - 0 (source: NCBI BLink). & (ipr004320 : 90.972) Protein of unknown function DUF241, plant & (reliability: 316.0) & (original description: gene=VIT_218s0001g00220 CDS=1-684)'	PREDICTED: uncharacterized protein LOC100255869 isoform X1 [Vitis vinifera]
2014	49	VIT_218s0001g00370	93.8741	-2.5733	0.495717	-3.17378	0.00150466	0.0215667	VIT_218s0001g00370	VIT_218s0001g00370	VIT_218s0001g00370	0	0	lipid metabolism.'exotics' (steroids, squalene etc).sphingolipids.ceramidase'	(at2g38010 : 885.0) Neutral/alkaline non-lysosomal ceramidase; FUNCTIONS IN: ceramidase activity; LOCATED IN: endomembrane system; EXPRESSED IN: 22 plant structures; EXPRESSED DURING: 13 growth stages; CONTAINS InterPro DOMAIN/s: Neutral/alkaline nonlysosomal ceramidase (InterPro:IPR006823); BEST Arabidopsis thaliana protein match is: Neutral/alkaline non-lysosomal ceramidase (TAIR:AT1G07380.1); Has 35333 Blast hits to 34131 proteins in 2444 species: Archae - 798; Bacteria - 22429; Metazoa - 974; Fungi - 991; Plants - 531; Viruses - 0; Other Eukaryotes - 9610 (source: NCBI BLink). & (loc_os01g43520.2 : 858.0) no description available & (chl4|522483 : 246.0) no description available & (reliability: 1770.0) & (original description: gene=VIT_218s0001g00370 CDS=54-2309)'	PREDICTED: neutral ceramidase isoform X2 [Vitis vinifera]
2014	63	VIT_218s0001g00370	93.8741	2.95318	0.512322	3.8124	0.000137622	0.00368936	VIT_218s0001g00370					lipid metabolism.'exotics' (steroids, squalene etc).sphingolipids.ceramidase'	(at2g38010 : 885.0) Neutral/alkaline non-lysosomal ceramidase; FUNCTIONS IN: ceramidase activity; LOCATED IN: endomembrane system; EXPRESSED IN: 22 plant structures; EXPRESSED DURING: 13 growth stages; CONTAINS InterPro DOMAIN/s: Neutral/alkaline nonlysosomal ceramidase (InterPro:IPR006823); BEST Arabidopsis thaliana protein match is: Neutral/alkaline non-lysosomal ceramidase (TAIR:AT1G07380.1); Has 35333 Blast hits to 34131 proteins in 2444 species: Archae - 798; Bacteria - 22429; Metazoa - 974; Fungi - 991; Plants - 531; Viruses - 0; Other Eukaryotes - 9610 (source: NCBI BLink). & (loc_os01g43520.2 : 858.0) no description available & (chl4|522483 : 246.0) no description available & (reliability: 1770.0) & (original description: gene=VIT_218s0001g00370 CDS=54-2309)'	PREDICTED: neutral ceramidase isoform X2 [Vitis vinifera]
2014	77	VIT_218s0001g00370	93.8741	3.23054	0.55389	4.02705	5.64807e-05	0.00227911	VIT_218s0001g00370					lipid metabolism.'exotics' (steroids, squalene etc).sphingolipids.ceramidase'	(at2g38010 : 885.0) Neutral/alkaline non-lysosomal ceramidase; FUNCTIONS IN: ceramidase activity; LOCATED IN: endomembrane system; EXPRESSED IN: 22 plant structures; EXPRESSED DURING: 13 growth stages; CONTAINS InterPro DOMAIN/s: Neutral/alkaline nonlysosomal ceramidase (InterPro:IPR006823); BEST Arabidopsis thaliana protein match is: Neutral/alkaline non-lysosomal ceramidase (TAIR:AT1G07380.1); Has 35333 Blast hits to 34131 proteins in 2444 species: Archae - 798; Bacteria - 22429; Metazoa - 974; Fungi - 991; Plants - 531; Viruses - 0; Other Eukaryotes - 9610 (source: NCBI BLink). & (loc_os01g43520.2 : 858.0) no description available & (chl4|522483 : 246.0) no description available & (reliability: 1770.0) & (original description: gene=VIT_218s0001g00370 CDS=54-2309)'	PREDICTED: neutral ceramidase isoform X2 [Vitis vinifera]
2017	49	VIT_218s0001g00370	266.157	-3.53107	0.805771	-3.14118	0.00168269	0.0450361	VIT_218s0001g00370	VIT_218s0001g00370				lipid metabolism.'exotics' (steroids, squalene etc).sphingolipids.ceramidase'	(at2g38010 : 885.0) Neutral/alkaline non-lysosomal ceramidase; FUNCTIONS IN: ceramidase activity; LOCATED IN: endomembrane system; EXPRESSED IN: 22 plant structures; EXPRESSED DURING: 13 growth stages; CONTAINS InterPro DOMAIN/s: Neutral/alkaline nonlysosomal ceramidase (InterPro:IPR006823); BEST Arabidopsis thaliana protein match is: Neutral/alkaline non-lysosomal ceramidase (TAIR:AT1G07380.1); Has 35333 Blast hits to 34131 proteins in 2444 species: Archae - 798; Bacteria - 22429; Metazoa - 974; Fungi - 991; Plants - 531; Viruses - 0; Other Eukaryotes - 9610 (source: NCBI BLink). & (loc_os01g43520.2 : 858.0) no description available & (chl4|522483 : 246.0) no description available & (reliability: 1770.0) & (original description: gene=VIT_218s0001g00370 CDS=54-2309)'	PREDICTED: neutral ceramidase isoform X2 [Vitis vinifera]
2014	63	VIT_218s0001g00470	1244.3	2.00408	0.24302	4.13169	3.601e-05	0.00114727	VIT_218s0001g00470	VIT_218s0001g00470	VIT_218s0001g00470	0	0	cell wall.pectin*esterases.PME'	(at1g76160 : 890.0) SKU5 similar 5 (sks5); FUNCTIONS IN: oxidoreductase activity, copper ion binding; INVOLVED IN: oxidation reduction; LOCATED IN: apoplast, cell wall, plant-type cell wall; EXPRESSED IN: 24 plant structures; EXPRESSED DURING: 13 growth stages; CONTAINS InterPro DOMAIN/s: Multicopper oxidase, type 3 (InterPro:IPR011707), Cupredoxin (InterPro:IPR008972), Multicopper oxidase, type 2 (InterPro:IPR011706), Multicopper oxidase, type 1 (InterPro:IPR001117); BEST Arabidopsis thaliana protein match is: SKU5-similar 6 (TAIR:AT1G41830.1); Has 5094 Blast hits to 5026 proteins in 887 species: Archae - 12; Bacteria - 1432; Metazoa - 265; Fungi - 1965; Plants - 1269; Viruses - 0; Other Eukaryotes - 151 (source: NCBI BLink). & (loc_os07g32660.1 : 817.0) no description available & (q00624|aso_brana : 582.0) L-ascorbate oxidase homolog precursor (EC 1.10.3.3) (Ascorbase) - Brassica napus (Rape) & (ipr008972 : 93.21207) Cupredoxin & (reliability: 1686.0) & (original description: gene=VIT_218s0001g00470 CDS=112-2043)'	PREDICTED: L-ascorbate oxidase homolog [Vitis vinifera]
2014	70	VIT_218s0001g00470	1244.3	2.17638	0.247721	4.74882	2.04603e-06	0.000158483	VIT_218s0001g00470					cell wall.pectin*esterases.PME'	(at1g76160 : 890.0) SKU5 similar 5 (sks5); FUNCTIONS IN: oxidoreductase activity, copper ion binding; INVOLVED IN: oxidation reduction; LOCATED IN: apoplast, cell wall, plant-type cell wall; EXPRESSED IN: 24 plant structures; EXPRESSED DURING: 13 growth stages; CONTAINS InterPro DOMAIN/s: Multicopper oxidase, type 3 (InterPro:IPR011707), Cupredoxin (InterPro:IPR008972), Multicopper oxidase, type 2 (InterPro:IPR011706), Multicopper oxidase, type 1 (InterPro:IPR001117); BEST Arabidopsis thaliana protein match is: SKU5-similar 6 (TAIR:AT1G41830.1); Has 5094 Blast hits to 5026 proteins in 887 species: Archae - 12; Bacteria - 1432; Metazoa - 265; Fungi - 1965; Plants - 1269; Viruses - 0; Other Eukaryotes - 151 (source: NCBI BLink). & (loc_os07g32660.1 : 817.0) no description available & (q00624|aso_brana : 582.0) L-ascorbate oxidase homolog precursor (EC 1.10.3.3) (Ascorbase) - Brassica napus (Rape) & (ipr008972 : 93.21207) Cupredoxin & (reliability: 1686.0) & (original description: gene=VIT_218s0001g00470 CDS=112-2043)'	PREDICTED: L-ascorbate oxidase homolog [Vitis vinifera]
2014	77	VIT_218s0001g00470	1244.3	3.78689	0.272114	10.2416	1.29065e-24	1.14977e-21	VIT_218s0001g00470					cell wall.pectin*esterases.PME'	(at1g76160 : 890.0) SKU5 similar 5 (sks5); FUNCTIONS IN: oxidoreductase activity, copper ion binding; INVOLVED IN: oxidation reduction; LOCATED IN: apoplast, cell wall, plant-type cell wall; EXPRESSED IN: 24 plant structures; EXPRESSED DURING: 13 growth stages; CONTAINS InterPro DOMAIN/s: Multicopper oxidase, type 3 (InterPro:IPR011707), Cupredoxin (InterPro:IPR008972), Multicopper oxidase, type 2 (InterPro:IPR011706), Multicopper oxidase, type 1 (InterPro:IPR001117); BEST Arabidopsis thaliana protein match is: SKU5-similar 6 (TAIR:AT1G41830.1); Has 5094 Blast hits to 5026 proteins in 887 species: Archae - 12; Bacteria - 1432; Metazoa - 265; Fungi - 1965; Plants - 1269; Viruses - 0; Other Eukaryotes - 151 (source: NCBI BLink). & (loc_os07g32660.1 : 817.0) no description available & (q00624|aso_brana : 582.0) L-ascorbate oxidase homolog precursor (EC 1.10.3.3) (Ascorbase) - Brassica napus (Rape) & (ipr008972 : 93.21207) Cupredoxin & (reliability: 1686.0) & (original description: gene=VIT_218s0001g00470 CDS=112-2043)'	PREDICTED: L-ascorbate oxidase homolog [Vitis vinifera]
2017	77	VIT_218s0001g00470	4498.85	3.74412	0.517918	5.29836	1.16846e-07	2.78391e-05	VIT_218s0001g00470	VIT_218s0001g00470				cell wall.pectin*esterases.PME'	(at1g76160 : 890.0) SKU5 similar 5 (sks5); FUNCTIONS IN: oxidoreductase activity, copper ion binding; INVOLVED IN: oxidation reduction; LOCATED IN: apoplast, cell wall, plant-type cell wall; EXPRESSED IN: 24 plant structures; EXPRESSED DURING: 13 growth stages; CONTAINS InterPro DOMAIN/s: Multicopper oxidase, type 3 (InterPro:IPR011707), Cupredoxin (InterPro:IPR008972), Multicopper oxidase, type 2 (InterPro:IPR011706), Multicopper oxidase, type 1 (InterPro:IPR001117); BEST Arabidopsis thaliana protein match is: SKU5-similar 6 (TAIR:AT1G41830.1); Has 5094 Blast hits to 5026 proteins in 887 species: Archae - 12; Bacteria - 1432; Metazoa - 265; Fungi - 1965; Plants - 1269; Viruses - 0; Other Eukaryotes - 151 (source: NCBI BLink). & (loc_os07g32660.1 : 817.0) no description available & (q00624|aso_brana : 582.0) L-ascorbate oxidase homolog precursor (EC 1.10.3.3) (Ascorbase) - Brassica napus (Rape) & (ipr008972 : 93.21207) Cupredoxin & (reliability: 1686.0) & (original description: gene=VIT_218s0001g00470 CDS=112-2043)'	PREDICTED: L-ascorbate oxidase homolog [Vitis vinifera]
2014	49	VIT_218s0001g00610	457.02	2.25518	0.251265	4.99544	5.87032e-07	1.70662e-05	VIT_218s0001g00610	VIT_218s0001g00610	VIT_218s0001g00610	0	0	signalling.G-proteins'	(at4g35750 : 253.0) SEC14 cytosolic factor family protein / phosphoglyceride transfer family protein; CONTAINS InterPro DOMAIN/s: Cellular retinaldehyde-binding/triple function, C-terminal (InterPro:IPR001251); BEST Arabidopsis thaliana protein match is: SEC14 cytosolic factor family protein / phosphoglyceride transfer family protein (TAIR:AT3G10210.1); Has 1807 Blast hits to 1807 proteins in 277 species: Archae - 0; Bacteria - 0; Metazoa - 736; Fungi - 347; Plants - 385; Viruses - 0; Other Eukaryotes - 339 (source: NCBI BLink). & (loc_os02g44820.3 : 178.0) no description available & (chl4|516912 : 84.3) no description available & (reliability: 506.0) & (original description: gene=VIT_218s0001g00610 CDS=223-786)'	PREDICTED: protein GDAP2 homolog [Vitis vinifera]
2017	57	VIT_218s0001g00610	1241.47	2.27253	0.368304	3.45511	0.000550077	0.0150646	VIT_218s0001g00610	VIT_218s0001g00610				signalling.G-proteins'	(at4g35750 : 253.0) SEC14 cytosolic factor family protein / phosphoglyceride transfer family protein; CONTAINS InterPro DOMAIN/s: Cellular retinaldehyde-binding/triple function, C-terminal (InterPro:IPR001251); BEST Arabidopsis thaliana protein match is: SEC14 cytosolic factor family protein / phosphoglyceride transfer family protein (TAIR:AT3G10210.1); Has 1807 Blast hits to 1807 proteins in 277 species: Archae - 0; Bacteria - 0; Metazoa - 736; Fungi - 347; Plants - 385; Viruses - 0; Other Eukaryotes - 339 (source: NCBI BLink). & (loc_os02g44820.3 : 178.0) no description available & (chl4|516912 : 84.3) no description available & (reliability: 506.0) & (original description: gene=VIT_218s0001g00610 CDS=223-786)'	PREDICTED: protein GDAP2 homolog [Vitis vinifera]
2014	13	VIT_218s0001g00650	41.0407	-5.40061	0.972106	-4.52688	5.98595e-06	0.0239934	VIT_218s0001g00650	VIT_218s0001g00650				not assigned.unknown'	no hits & (original description: gene=VIT_218s0001g00650 CDS=1-231)'	unnamed protein product, partial [Vitis vinifera]
2017	60	VIT_218s0001g00660	69.7763	3.74598	0.792544	3.46477	0.000530686	0.0145336	VIT_218s0001g00660	VIT_218s0001g00660				RNA.regulation of transcription.Nucleosome/chromatin assembly factor group'	(at1g76110 : 235.0) HMG (high mobility group) box protein with ARID/BRIGHT DNA-binding domain; FUNCTIONS IN: sequence-specific DNA binding transcription factor activity; INVOLVED IN: regulation of transcription; LOCATED IN: intracellular, nucleus; EXPRESSED IN: 21 plant structures; EXPRESSED DURING: 14 growth stages; CONTAINS InterPro DOMAIN/s: High mobility group, superfamily (InterPro:IPR009071), High mobility group, HMG1/HMG2 (InterPro:IPR000910), ARID/BRIGHT DNA-binding domain (InterPro:IPR001606); BEST Arabidopsis thaliana protein match is: HMG (high mobility group) box protein with ARID/BRIGHT DNA-binding domain (TAIR:AT1G04880.1); Has 3338 Blast hits to 2805 proteins in 278 species: Archae - 0; Bacteria - 0; Metazoa - 2430; Fungi - 276; Plants - 321; Viruses - 0; Other Eukaryotes - 311 (source: NCBI BLink). & (loc_os09g37250.1 : 172.0) no description available & (reliability: 470.0) & (original description: gene=VIT_218s0001g00660 CDS=629-1603)'	PREDICTED: high mobility group B protein 9 [Vitis vinifera]
2014	70	VIT_218s0001g00680	380.032	-6.16772	1.21234	-4.26261	2.02051e-05	0.00115404	VIT_218s0001g00680	VIT_218s0001g00680	VIT_218s0001g00680	0	0	secondary metabolism.simple phenols'	(at5g09360 : 632.0) putative laccase, a member of laccase family of genes (17 members in Arabidopsis).; laccase 14 (LAC14); FUNCTIONS IN: laccase activity; INVOLVED IN: oxidation reduction, lignin catabolic process; LOCATED IN: endomembrane system, apoplast; EXPRESSED IN: central cell, fruit; CONTAINS InterPro DOMAIN/s: Multicopper oxidase, type 3 (InterPro:IPR011707), Laccase (InterPro:IPR017761), Multicopper oxidase, type 2 (InterPro:IPR011706), Cupredoxin (InterPro:IPR008972), Multicopper oxidase, copper-binding site (InterPro:IPR002355), Multicopper oxidase, type 1 (InterPro:IPR001117); BEST Arabidopsis thaliana protein match is: laccase 12 (TAIR:AT5G05390.1); Has 9817 Blast hits to 8551 proteins in 1490 species: Archae - 32; Bacteria - 4030; Metazoa - 479; Fungi - 3363; Plants - 1557; Viruses - 0; Other Eukaryotes - 356 (source: NCBI BLink). & (loc_os02g51440.1 : 610.0) no description available & (p24792|aso_cucma : 230.0) L-ascorbate oxidase precursor (EC 1.10.3.3) (Ascorbase) (ASO) - Cucurbita maxima (Pumpkin) (Winter squash) & (ipr008972 : 136.41464) Cupredoxin & (chl4|511257 : 94.7) no description available & (reliability: 1264.0) & (original description: gene=VIT_218s0001g00680 CDS=276-1979)'	PREDICTED: laccase-14 [Vitis vinifera]
2017	77	VIT_218s0001g00680	1096.44	-8.90835	2.2587	-3.50128	0.000463022	0.0180911	VIT_218s0001g00680	VIT_218s0001g00680				secondary metabolism.simple phenols'	(at5g09360 : 632.0) putative laccase, a member of laccase family of genes (17 members in Arabidopsis).; laccase 14 (LAC14); FUNCTIONS IN: laccase activity; INVOLVED IN: oxidation reduction, lignin catabolic process; LOCATED IN: endomembrane system, apoplast; EXPRESSED IN: central cell, fruit; CONTAINS InterPro DOMAIN/s: Multicopper oxidase, type 3 (InterPro:IPR011707), Laccase (InterPro:IPR017761), Multicopper oxidase, type 2 (InterPro:IPR011706), Cupredoxin (InterPro:IPR008972), Multicopper oxidase, copper-binding site (InterPro:IPR002355), Multicopper oxidase, type 1 (InterPro:IPR001117); BEST Arabidopsis thaliana protein match is: laccase 12 (TAIR:AT5G05390.1); Has 9817 Blast hits to 8551 proteins in 1490 species: Archae - 32; Bacteria - 4030; Metazoa - 479; Fungi - 3363; Plants - 1557; Viruses - 0; Other Eukaryotes - 356 (source: NCBI BLink). & (loc_os02g51440.1 : 610.0) no description available & (p24792|aso_cucma : 230.0) L-ascorbate oxidase precursor (EC 1.10.3.3) (Ascorbase) (ASO) - Cucurbita maxima (Pumpkin) (Winter squash) & (ipr008972 : 136.41464) Cupredoxin & (chl4|511257 : 94.7) no description available & (reliability: 1264.0) & (original description: gene=VIT_218s0001g00680 CDS=276-1979)'	PREDICTED: laccase-14 [Vitis vinifera]
2014	41	VIT_218s0001g00700	178.596	2.68125	0.244232	6.88382	5.82703e-12	5.04415e-10	VIT_218s0001g00700	VIT_218s0001g00700				signalling.unspecified'	(at1g53470 : 574.0) mechanosensitive channel of small conductance-like 4 (MSL4); INVOLVED IN: transmembrane transport; LOCATED IN: plasma membrane, membrane; CONTAINS InterPro DOMAIN/s: Membrane protein, At2g17000, predicted (InterPro:IPR016688), Mechanosensitive ion channel MscS (InterPro:IPR006685), Like-Sm ribonucleoprotein (LSM)-related domain (InterPro:IPR010920); BEST Arabidopsis thaliana protein match is: mechanosensitive channel of small conductance-like 5 (TAIR:AT3G14810.1); Has 3267 Blast hits to 3247 proteins in 1053 species: Archae - 163; Bacteria - 2328; Metazoa - 1; Fungi - 210; Plants - 229; Viruses - 0; Other Eukaryotes - 336 (source: NCBI BLink). & (loc_os02g44770.1 : 567.0) no description available & (chl4|512967 : 107.0) no description available & (reliability: 1148.0) & (original description: gene=VIT_218s0001g00700 CDS=683-2782)'	PREDICTED: mechanosensitive ion channel protein 8-like [Vitis vinifera]
2014	41	VIT_218s0001g00720	298.91	4.28993	0.31934	10.3023	6.88112e-25	1.83005e-22	VIT_218s0001g00720	VIT_218s0001g00720	VIT_218s0001g00720	VIT_218s0001g00720	0	protein.postranslational modification'	(at4g38470 : 696.0) ACT-like protein tyrosine kinase family protein; FUNCTIONS IN: protein serine/threonine/tyrosine kinase activity, protein kinase activity; INVOLVED IN: protein amino acid phosphorylation, metabolic process; LOCATED IN: cytosol; EXPRESSED IN: 25 plant structures; EXPRESSED DURING: 15 growth stages; CONTAINS InterPro DOMAIN/s: Serine/threonine-protein kinase domain (InterPro:IPR002290), Amino acid-binding ACT (InterPro:IPR002912), Serine-threonine/tyrosine-protein kinase (InterPro:IPR001245), Serine/threonine protein kinase-like, ATMRK (InterPro:IPR015783), Protein kinase-like domain (InterPro:IPR011009), Serine/threonine-protein kinase, active site (InterPro:IPR008271), Protein kinase, catalytic domain (InterPro:IPR000719), Tyrosine-protein kinase, catalytic domain (InterPro:IPR020635); BEST Arabidopsis thaliana protein match is: ACT-like protein tyrosine kinase family protein (TAIR:AT4G35780.1); Has 30201 Blast hits to 17322 proteins in 780 species: Archae - 12; Bacteria - 1396; Metazoa - 17338; Fungi - 3422; Plants - 5037; Viruses - 0; Other Eukaryotes - 2996 (source: NCBI BLink). & (loc_os09g37230.1 : 671.0) no description available & (chl4|516223 : 457.0) no description available & (ipr001245 : 168.31186) Serine-threonine/tyrosine-protein kinase catalytic domain & (q8lkz1|nork_pea : 123.0) Nodulation receptor kinase precursor (EC 2.7.11.1) - Pisum sativum (Garden pea) & (reliability: 1392.0) & (original description: gene=VIT_218s0001g00720 CDS=566-2269)'	PREDICTED: serine/threonine-protein kinase STY17 isoform X5 [Vitis vinifera]
2014	49	VIT_218s0001g00720	298.91	2.37943	0.308254	4.47499	7.64165e-06	0.000181936	VIT_218s0001g00720					protein.postranslational modification'	(at4g38470 : 696.0) ACT-like protein tyrosine kinase family protein; FUNCTIONS IN: protein serine/threonine/tyrosine kinase activity, protein kinase activity; INVOLVED IN: protein amino acid phosphorylation, metabolic process; LOCATED IN: cytosol; EXPRESSED IN: 25 plant structures; EXPRESSED DURING: 15 growth stages; CONTAINS InterPro DOMAIN/s: Serine/threonine-protein kinase domain (InterPro:IPR002290), Amino acid-binding ACT (InterPro:IPR002912), Serine-threonine/tyrosine-protein kinase (InterPro:IPR001245), Serine/threonine protein kinase-like, ATMRK (InterPro:IPR015783), Protein kinase-like domain (InterPro:IPR011009), Serine/threonine-protein kinase, active site (InterPro:IPR008271), Protein kinase, catalytic domain (InterPro:IPR000719), Tyrosine-protein kinase, catalytic domain (InterPro:IPR020635); BEST Arabidopsis thaliana protein match is: ACT-like protein tyrosine kinase family protein (TAIR:AT4G35780.1); Has 30201 Blast hits to 17322 proteins in 780 species: Archae - 12; Bacteria - 1396; Metazoa - 17338; Fungi - 3422; Plants - 5037; Viruses - 0; Other Eukaryotes - 2996 (source: NCBI BLink). & (loc_os09g37230.1 : 671.0) no description available & (chl4|516223 : 457.0) no description available & (ipr001245 : 168.31186) Serine-threonine/tyrosine-protein kinase catalytic domain & (q8lkz1|nork_pea : 123.0) Nodulation receptor kinase precursor (EC 2.7.11.1) - Pisum sativum (Garden pea) & (reliability: 1392.0) & (original description: gene=VIT_218s0001g00720 CDS=566-2269)'	PREDICTED: serine/threonine-protein kinase STY17 isoform X5 [Vitis vinifera]
2014	56	VIT_218s0001g00720	298.91	3.36291	0.382406	6.17908	6.44778e-10	3.28228e-08	VIT_218s0001g00720					protein.postranslational modification'	(at4g38470 : 696.0) ACT-like protein tyrosine kinase family protein; FUNCTIONS IN: protein serine/threonine/tyrosine kinase activity, protein kinase activity; INVOLVED IN: protein amino acid phosphorylation, metabolic process; LOCATED IN: cytosol; EXPRESSED IN: 25 plant structures; EXPRESSED DURING: 15 growth stages; CONTAINS InterPro DOMAIN/s: Serine/threonine-protein kinase domain (InterPro:IPR002290), Amino acid-binding ACT (InterPro:IPR002912), Serine-threonine/tyrosine-protein kinase (InterPro:IPR001245), Serine/threonine protein kinase-like, ATMRK (InterPro:IPR015783), Protein kinase-like domain (InterPro:IPR011009), Serine/threonine-protein kinase, active site (InterPro:IPR008271), Protein kinase, catalytic domain (InterPro:IPR000719), Tyrosine-protein kinase, catalytic domain (InterPro:IPR020635); BEST Arabidopsis thaliana protein match is: ACT-like protein tyrosine kinase family protein (TAIR:AT4G35780.1); Has 30201 Blast hits to 17322 proteins in 780 species: Archae - 12; Bacteria - 1396; Metazoa - 17338; Fungi - 3422; Plants - 5037; Viruses - 0; Other Eukaryotes - 2996 (source: NCBI BLink). & (loc_os09g37230.1 : 671.0) no description available & (chl4|516223 : 457.0) no description available & (ipr001245 : 168.31186) Serine-threonine/tyrosine-protein kinase catalytic domain & (q8lkz1|nork_pea : 123.0) Nodulation receptor kinase precursor (EC 2.7.11.1) - Pisum sativum (Garden pea) & (reliability: 1392.0) & (original description: gene=VIT_218s0001g00720 CDS=566-2269)'	PREDICTED: serine/threonine-protein kinase STY17 isoform X5 [Vitis vinifera]
2017	49	VIT_218s0001g00720	1072.5	4.05192	0.491666	6.2073	5.39018e-10	1.19084e-07	VIT_218s0001g00720	VIT_218s0001g00720				protein.postranslational modification'	(at4g38470 : 696.0) ACT-like protein tyrosine kinase family protein; FUNCTIONS IN: protein serine/threonine/tyrosine kinase activity, protein kinase activity; INVOLVED IN: protein amino acid phosphorylation, metabolic process; LOCATED IN: cytosol; EXPRESSED IN: 25 plant structures; EXPRESSED DURING: 15 growth stages; CONTAINS InterPro DOMAIN/s: Serine/threonine-protein kinase domain (InterPro:IPR002290), Amino acid-binding ACT (InterPro:IPR002912), Serine-threonine/tyrosine-protein kinase (InterPro:IPR001245), Serine/threonine protein kinase-like, ATMRK (InterPro:IPR015783), Protein kinase-like domain (InterPro:IPR011009), Serine/threonine-protein kinase, active site (InterPro:IPR008271), Protein kinase, catalytic domain (InterPro:IPR000719), Tyrosine-protein kinase, catalytic domain (InterPro:IPR020635); BEST Arabidopsis thaliana protein match is: ACT-like protein tyrosine kinase family protein (TAIR:AT4G35780.1); Has 30201 Blast hits to 17322 proteins in 780 species: Archae - 12; Bacteria - 1396; Metazoa - 17338; Fungi - 3422; Plants - 5037; Viruses - 0; Other Eukaryotes - 2996 (source: NCBI BLink). & (loc_os09g37230.1 : 671.0) no description available & (chl4|516223 : 457.0) no description available & (ipr001245 : 168.31186) Serine-threonine/tyrosine-protein kinase catalytic domain & (q8lkz1|nork_pea : 123.0) Nodulation receptor kinase precursor (EC 2.7.11.1) - Pisum sativum (Garden pea) & (reliability: 1392.0) & (original description: gene=VIT_218s0001g00720 CDS=566-2269)'	PREDICTED: serine/threonine-protein kinase STY17 isoform X5 [Vitis vinifera]
2017	57	VIT_218s0001g00720	1072.5	3.1111	0.496672	4.2505	2.13298e-05	0.00106398	VIT_218s0001g00720					protein.postranslational modification'	(at4g38470 : 696.0) ACT-like protein tyrosine kinase family protein; FUNCTIONS IN: protein serine/threonine/tyrosine kinase activity, protein kinase activity; INVOLVED IN: protein amino acid phosphorylation, metabolic process; LOCATED IN: cytosol; EXPRESSED IN: 25 plant structures; EXPRESSED DURING: 15 growth stages; CONTAINS InterPro DOMAIN/s: Serine/threonine-protein kinase domain (InterPro:IPR002290), Amino acid-binding ACT (InterPro:IPR002912), Serine-threonine/tyrosine-protein kinase (InterPro:IPR001245), Serine/threonine protein kinase-like, ATMRK (InterPro:IPR015783), Protein kinase-like domain (InterPro:IPR011009), Serine/threonine-protein kinase, active site (InterPro:IPR008271), Protein kinase, catalytic domain (InterPro:IPR000719), Tyrosine-protein kinase, catalytic domain (InterPro:IPR020635); BEST Arabidopsis thaliana protein match is: ACT-like protein tyrosine kinase family protein (TAIR:AT4G35780.1); Has 30201 Blast hits to 17322 proteins in 780 species: Archae - 12; Bacteria - 1396; Metazoa - 17338; Fungi - 3422; Plants - 5037; Viruses - 0; Other Eukaryotes - 2996 (source: NCBI BLink). & (loc_os09g37230.1 : 671.0) no description available & (chl4|516223 : 457.0) no description available & (ipr001245 : 168.31186) Serine-threonine/tyrosine-protein kinase catalytic domain & (q8lkz1|nork_pea : 123.0) Nodulation receptor kinase precursor (EC 2.7.11.1) - Pisum sativum (Garden pea) & (reliability: 1392.0) & (original description: gene=VIT_218s0001g00720 CDS=566-2269)'	PREDICTED: serine/threonine-protein kinase STY17 isoform X5 [Vitis vinifera]
2014	63	VIT_218s0001g00740	226.978	-4.70056	0.668123	-5.53875	3.04641e-08	2.20503e-06	VIT_218s0001g00740	VIT_218s0001g00740	VIT_218s0001g00740	0	0	not assigned.unknown'	(original description: gene=VIT_218s0001g00740 CDS=1-744)'	PREDICTED: LOW QUALITY PROTEIN: ornithine decarboxylase [Vitis vinifera]
2014	70	VIT_218s0001g00740	226.978	-3.47439	0.63199	-3.91523	9.03169e-05	0.00400182	VIT_218s0001g00740					not assigned.unknown'	(original description: gene=VIT_218s0001g00740 CDS=1-744)'	PREDICTED: LOW QUALITY PROTEIN: ornithine decarboxylase [Vitis vinifera]
2017	19	VIT_218s0001g00740	291.656	15.2601	2.04945	6.95801	3.45124e-12	4.96358e-08	VIT_218s0001g00740	VIT_218s0001g00740				not assigned.unknown'	(original description: gene=VIT_218s0001g00740 CDS=1-744)'	PREDICTED: LOW QUALITY PROTEIN: ornithine decarboxylase [Vitis vinifera]
2017	77	VIT_218s0001g00740	291.656	-6.20943	1.61329	-3.22908	0.0012419	0.039218	VIT_218s0001g00740					not assigned.unknown'	(original description: gene=VIT_218s0001g00740 CDS=1-744)'	PREDICTED: LOW QUALITY PROTEIN: ornithine decarboxylase [Vitis vinifera]
2014	41	VIT_218s0001g00770	80.2586	2.66958	0.239202	6.97979	2.95611e-12	2.63118e-10	VIT_218s0001g00770	VIT_218s0001g00770	VIT_218s0001g00770	VIT_218s0001g00770	0	lipid metabolism.lipid degradation.lysophospholipases.phospholipase D'	(loc_os09g37100.1 : 1212.0) no description available & (at4g35790 : 1183.0) Encodes a protein with phospholipase D activity. Involved in phospolipase metabolism. Mutants are affected in hydrogen peroxide mediated cell death.; ARABIDOPSIS THALIANA PHOSPHOLIPASE D DELTA (ATPLDDELTA); FUNCTIONS IN: phospholipase D activity; INVOLVED IN: response to water deprivation, response to cold, hyperosmotic salinity response, phosphatidic acid metabolic process, programmed cell death; LOCATED IN: microtubule cytoskeleton, plasma membrane, vacuole, membrane; EXPRESSED IN: 31 plant structures; EXPRESSED DURING: 15 growth stages; CONTAINS InterPro DOMAIN/s: C2 membrane targeting protein (InterPro:IPR018029), C2 calcium/lipid-binding domain, CaLB (InterPro:IPR008973), Phospholipase D (InterPro:IPR015679), Phospholipase D, plant (InterPro:IPR011402), Phospholipase D/Transphosphatidylase (InterPro:IPR001736), C2 calcium-dependent membrane targeting (InterPro:IPR000008); BEST Arabidopsis thaliana protein match is: phospholipase D beta 1 (TAIR:AT2G42010.1); Has 2145 Blast hits to 1885 proteins in 404 species: Archae - 0; Bacteria - 362; Metazoa - 509; Fungi - 323; Plants - 775; Viruses - 0; Other Eukaryotes - 176 (source: NCBI BLink). & (p93400|plda1_tobac : 684.0) Phospholipase D alpha 1 (EC 3.1.4.4) (PLD alpha 1) (Choline phosphatase 1) (Phosphatidylcholine-hydrolyzing phospholipase D 1) - Nicotiana tabacum (Common tobacco) & (chl4|521119 : 127.0) no description available & (reliability: 2366.0) & (original description: gene=VIT_218s0001g00770 CDS=231-2852)'	PREDICTED: phospholipase D delta [Vitis vinifera]
2014	49	VIT_218s0001g00770	80.2586	2.92749	0.262586	7.3404	2.12961e-13	1.44959e-11	VIT_218s0001g00770					lipid metabolism.lipid degradation.lysophospholipases.phospholipase D'	(loc_os09g37100.1 : 1212.0) no description available & (at4g35790 : 1183.0) Encodes a protein with phospholipase D activity. Involved in phospolipase metabolism. Mutants are affected in hydrogen peroxide mediated cell death.; ARABIDOPSIS THALIANA PHOSPHOLIPASE D DELTA (ATPLDDELTA); FUNCTIONS IN: phospholipase D activity; INVOLVED IN: response to water deprivation, response to cold, hyperosmotic salinity response, phosphatidic acid metabolic process, programmed cell death; LOCATED IN: microtubule cytoskeleton, plasma membrane, vacuole, membrane; EXPRESSED IN: 31 plant structures; EXPRESSED DURING: 15 growth stages; CONTAINS InterPro DOMAIN/s: C2 membrane targeting protein (InterPro:IPR018029), C2 calcium/lipid-binding domain, CaLB (InterPro:IPR008973), Phospholipase D (InterPro:IPR015679), Phospholipase D, plant (InterPro:IPR011402), Phospholipase D/Transphosphatidylase (InterPro:IPR001736), C2 calcium-dependent membrane targeting (InterPro:IPR000008); BEST Arabidopsis thaliana protein match is: phospholipase D beta 1 (TAIR:AT2G42010.1); Has 2145 Blast hits to 1885 proteins in 404 species: Archae - 0; Bacteria - 362; Metazoa - 509; Fungi - 323; Plants - 775; Viruses - 0; Other Eukaryotes - 176 (source: NCBI BLink). & (p93400|plda1_tobac : 684.0) Phospholipase D alpha 1 (EC 3.1.4.4) (PLD alpha 1) (Choline phosphatase 1) (Phosphatidylcholine-hydrolyzing phospholipase D 1) - Nicotiana tabacum (Common tobacco) & (chl4|521119 : 127.0) no description available & (reliability: 2366.0) & (original description: gene=VIT_218s0001g00770 CDS=231-2852)'	PREDICTED: phospholipase D delta [Vitis vinifera]
2014	56	VIT_218s0001g00770	80.2586	3.4486	0.400219	6.11814	9.46713e-10	4.73602e-08	VIT_218s0001g00770					lipid metabolism.lipid degradation.lysophospholipases.phospholipase D'	(loc_os09g37100.1 : 1212.0) no description available & (at4g35790 : 1183.0) Encodes a protein with phospholipase D activity. Involved in phospolipase metabolism. Mutants are affected in hydrogen peroxide mediated cell death.; ARABIDOPSIS THALIANA PHOSPHOLIPASE D DELTA (ATPLDDELTA); FUNCTIONS IN: phospholipase D activity; INVOLVED IN: response to water deprivation, response to cold, hyperosmotic salinity response, phosphatidic acid metabolic process, programmed cell death; LOCATED IN: microtubule cytoskeleton, plasma membrane, vacuole, membrane; EXPRESSED IN: 31 plant structures; EXPRESSED DURING: 15 growth stages; CONTAINS InterPro DOMAIN/s: C2 membrane targeting protein (InterPro:IPR018029), C2 calcium/lipid-binding domain, CaLB (InterPro:IPR008973), Phospholipase D (InterPro:IPR015679), Phospholipase D, plant (InterPro:IPR011402), Phospholipase D/Transphosphatidylase (InterPro:IPR001736), C2 calcium-dependent membrane targeting (InterPro:IPR000008); BEST Arabidopsis thaliana protein match is: phospholipase D beta 1 (TAIR:AT2G42010.1); Has 2145 Blast hits to 1885 proteins in 404 species: Archae - 0; Bacteria - 362; Metazoa - 509; Fungi - 323; Plants - 775; Viruses - 0; Other Eukaryotes - 176 (source: NCBI BLink). & (p93400|plda1_tobac : 684.0) Phospholipase D alpha 1 (EC 3.1.4.4) (PLD alpha 1) (Choline phosphatase 1) (Phosphatidylcholine-hydrolyzing phospholipase D 1) - Nicotiana tabacum (Common tobacco) & (chl4|521119 : 127.0) no description available & (reliability: 2366.0) & (original description: gene=VIT_218s0001g00770 CDS=231-2852)'	PREDICTED: phospholipase D delta [Vitis vinifera]
2017	49	VIT_218s0001g00770	283.866	3.67422	0.388736	6.87928	6.01553e-12	2.35789e-09	VIT_218s0001g00770	VIT_218s0001g00770				lipid metabolism.lipid degradation.lysophospholipases.phospholipase D'	(loc_os09g37100.1 : 1212.0) no description available & (at4g35790 : 1183.0) Encodes a protein with phospholipase D activity. Involved in phospolipase metabolism. Mutants are affected in hydrogen peroxide mediated cell death.; ARABIDOPSIS THALIANA PHOSPHOLIPASE D DELTA (ATPLDDELTA); FUNCTIONS IN: phospholipase D activity; INVOLVED IN: response to water deprivation, response to cold, hyperosmotic salinity response, phosphatidic acid metabolic process, programmed cell death; LOCATED IN: microtubule cytoskeleton, plasma membrane, vacuole, membrane; EXPRESSED IN: 31 plant structures; EXPRESSED DURING: 15 growth stages; CONTAINS InterPro DOMAIN/s: C2 membrane targeting protein (InterPro:IPR018029), C2 calcium/lipid-binding domain, CaLB (InterPro:IPR008973), Phospholipase D (InterPro:IPR015679), Phospholipase D, plant (InterPro:IPR011402), Phospholipase D/Transphosphatidylase (InterPro:IPR001736), C2 calcium-dependent membrane targeting (InterPro:IPR000008); BEST Arabidopsis thaliana protein match is: phospholipase D beta 1 (TAIR:AT2G42010.1); Has 2145 Blast hits to 1885 proteins in 404 species: Archae - 0; Bacteria - 362; Metazoa - 509; Fungi - 323; Plants - 775; Viruses - 0; Other Eukaryotes - 176 (source: NCBI BLink). & (p93400|plda1_tobac : 684.0) Phospholipase D alpha 1 (EC 3.1.4.4) (PLD alpha 1) (Choline phosphatase 1) (Phosphatidylcholine-hydrolyzing phospholipase D 1) - Nicotiana tabacum (Common tobacco) & (chl4|521119 : 127.0) no description available & (reliability: 2366.0) & (original description: gene=VIT_218s0001g00770 CDS=231-2852)'	PREDICTED: phospholipase D delta [Vitis vinifera]
2017	57	VIT_218s0001g00770	283.866	3.37439	0.38194	6.21667	5.07807e-10	1.32498e-07	VIT_218s0001g00770					lipid metabolism.lipid degradation.lysophospholipases.phospholipase D'	(loc_os09g37100.1 : 1212.0) no description available & (at4g35790 : 1183.0) Encodes a protein with phospholipase D activity. Involved in phospolipase metabolism. Mutants are affected in hydrogen peroxide mediated cell death.; ARABIDOPSIS THALIANA PHOSPHOLIPASE D DELTA (ATPLDDELTA); FUNCTIONS IN: phospholipase D activity; INVOLVED IN: response to water deprivation, response to cold, hyperosmotic salinity response, phosphatidic acid metabolic process, programmed cell death; LOCATED IN: microtubule cytoskeleton, plasma membrane, vacuole, membrane; EXPRESSED IN: 31 plant structures; EXPRESSED DURING: 15 growth stages; CONTAINS InterPro DOMAIN/s: C2 membrane targeting protein (InterPro:IPR018029), C2 calcium/lipid-binding domain, CaLB (InterPro:IPR008973), Phospholipase D (InterPro:IPR015679), Phospholipase D, plant (InterPro:IPR011402), Phospholipase D/Transphosphatidylase (InterPro:IPR001736), C2 calcium-dependent membrane targeting (InterPro:IPR000008); BEST Arabidopsis thaliana protein match is: phospholipase D beta 1 (TAIR:AT2G42010.1); Has 2145 Blast hits to 1885 proteins in 404 species: Archae - 0; Bacteria - 362; Metazoa - 509; Fungi - 323; Plants - 775; Viruses - 0; Other Eukaryotes - 176 (source: NCBI BLink). & (p93400|plda1_tobac : 684.0) Phospholipase D alpha 1 (EC 3.1.4.4) (PLD alpha 1) (Choline phosphatase 1) (Phosphatidylcholine-hydrolyzing phospholipase D 1) - Nicotiana tabacum (Common tobacco) & (chl4|521119 : 127.0) no description available & (reliability: 2366.0) & (original description: gene=VIT_218s0001g00770 CDS=231-2852)'	PREDICTED: phospholipase D delta [Vitis vinifera]
2017	60	VIT_218s0001g00770	283.866	2.50185	0.386836	3.8824	0.00010343	0.0038075	VIT_218s0001g00770					lipid metabolism.lipid degradation.lysophospholipases.phospholipase D'	(loc_os09g37100.1 : 1212.0) no description available & (at4g35790 : 1183.0) Encodes a protein with phospholipase D activity. Involved in phospolipase metabolism. Mutants are affected in hydrogen peroxide mediated cell death.; ARABIDOPSIS THALIANA PHOSPHOLIPASE D DELTA (ATPLDDELTA); FUNCTIONS IN: phospholipase D activity; INVOLVED IN: response to water deprivation, response to cold, hyperosmotic salinity response, phosphatidic acid metabolic process, programmed cell death; LOCATED IN: microtubule cytoskeleton, plasma membrane, vacuole, membrane; EXPRESSED IN: 31 plant structures; EXPRESSED DURING: 15 growth stages; CONTAINS InterPro DOMAIN/s: C2 membrane targeting protein (InterPro:IPR018029), C2 calcium/lipid-binding domain, CaLB (InterPro:IPR008973), Phospholipase D (InterPro:IPR015679), Phospholipase D, plant (InterPro:IPR011402), Phospholipase D/Transphosphatidylase (InterPro:IPR001736), C2 calcium-dependent membrane targeting (InterPro:IPR000008); BEST Arabidopsis thaliana protein match is: phospholipase D beta 1 (TAIR:AT2G42010.1); Has 2145 Blast hits to 1885 proteins in 404 species: Archae - 0; Bacteria - 362; Metazoa - 509; Fungi - 323; Plants - 775; Viruses - 0; Other Eukaryotes - 176 (source: NCBI BLink). & (p93400|plda1_tobac : 684.0) Phospholipase D alpha 1 (EC 3.1.4.4) (PLD alpha 1) (Choline phosphatase 1) (Phosphatidylcholine-hydrolyzing phospholipase D 1) - Nicotiana tabacum (Common tobacco) & (chl4|521119 : 127.0) no description available & (reliability: 2366.0) & (original description: gene=VIT_218s0001g00770 CDS=231-2852)'	PREDICTED: phospholipase D delta [Vitis vinifera]
2014	63	VIT_218s0001g00790	8.62839	-6.53194	1.83139	-3.02063	0.00252251	0.0441287	VIT_218s0001g00790	VIT_218s0001g00790	VIT_218s0001g00790	0	0	secondary metabolism.simple phenols'	(at5g09360 : 584.0) putative laccase, a member of laccase family of genes (17 members in Arabidopsis).; laccase 14 (LAC14); FUNCTIONS IN: laccase activity; INVOLVED IN: oxidation reduction, lignin catabolic process; LOCATED IN: endomembrane system, apoplast; EXPRESSED IN: central cell, fruit; CONTAINS InterPro DOMAIN/s: Multicopper oxidase, type 3 (InterPro:IPR011707), Laccase (InterPro:IPR017761), Multicopper oxidase, type 2 (InterPro:IPR011706), Cupredoxin (InterPro:IPR008972), Multicopper oxidase, copper-binding site (InterPro:IPR002355), Multicopper oxidase, type 1 (InterPro:IPR001117); BEST Arabidopsis thaliana protein match is: laccase 12 (TAIR:AT5G05390.1); Has 9817 Blast hits to 8551 proteins in 1490 species: Archae - 32; Bacteria - 4030; Metazoa - 479; Fungi - 3363; Plants - 1557; Viruses - 0; Other Eukaryotes - 356 (source: NCBI BLink). & (loc_os02g51440.1 : 559.0) no description available & (p24792|aso_cucma : 209.0) L-ascorbate oxidase precursor (EC 1.10.3.3) (Ascorbase) (ASO) - Cucurbita maxima (Pumpkin) (Winter squash) & (ipr008972 : 134.97705) Cupredoxin & (chl4|511257 : 125.0) no description available & (reliability: 1168.0) & (original description: gene=VIT_218s0001g00790 CDS=62-1693)'	PREDICTED: laccase-15-like [Vitis vinifera]
2014	70	VIT_218s0001g00790	8.62839	-7.61641	1.81908	-3.63723	0.000275584	0.0102016	VIT_218s0001g00790					secondary metabolism.simple phenols'	(at5g09360 : 584.0) putative laccase, a member of laccase family of genes (17 members in Arabidopsis).; laccase 14 (LAC14); FUNCTIONS IN: laccase activity; INVOLVED IN: oxidation reduction, lignin catabolic process; LOCATED IN: endomembrane system, apoplast; EXPRESSED IN: central cell, fruit; CONTAINS InterPro DOMAIN/s: Multicopper oxidase, type 3 (InterPro:IPR011707), Laccase (InterPro:IPR017761), Multicopper oxidase, type 2 (InterPro:IPR011706), Cupredoxin (InterPro:IPR008972), Multicopper oxidase, copper-binding site (InterPro:IPR002355), Multicopper oxidase, type 1 (InterPro:IPR001117); BEST Arabidopsis thaliana protein match is: laccase 12 (TAIR:AT5G05390.1); Has 9817 Blast hits to 8551 proteins in 1490 species: Archae - 32; Bacteria - 4030; Metazoa - 479; Fungi - 3363; Plants - 1557; Viruses - 0; Other Eukaryotes - 356 (source: NCBI BLink). & (loc_os02g51440.1 : 559.0) no description available & (p24792|aso_cucma : 209.0) L-ascorbate oxidase precursor (EC 1.10.3.3) (Ascorbase) (ASO) - Cucurbita maxima (Pumpkin) (Winter squash) & (ipr008972 : 134.97705) Cupredoxin & (chl4|511257 : 125.0) no description available & (reliability: 1168.0) & (original description: gene=VIT_218s0001g00790 CDS=62-1693)'	PREDICTED: laccase-15-like [Vitis vinifera]
2017	19	VIT_218s0001g00790	28.3121	13.1958	2.30558	5.28968	1.22532e-07	0.000881131	VIT_218s0001g00790	VIT_218s0001g00790				secondary metabolism.simple phenols'	(at5g09360 : 584.0) putative laccase, a member of laccase family of genes (17 members in Arabidopsis).; laccase 14 (LAC14); FUNCTIONS IN: laccase activity; INVOLVED IN: oxidation reduction, lignin catabolic process; LOCATED IN: endomembrane system, apoplast; EXPRESSED IN: central cell, fruit; CONTAINS InterPro DOMAIN/s: Multicopper oxidase, type 3 (InterPro:IPR011707), Laccase (InterPro:IPR017761), Multicopper oxidase, type 2 (InterPro:IPR011706), Cupredoxin (InterPro:IPR008972), Multicopper oxidase, copper-binding site (InterPro:IPR002355), Multicopper oxidase, type 1 (InterPro:IPR001117); BEST Arabidopsis thaliana protein match is: laccase 12 (TAIR:AT5G05390.1); Has 9817 Blast hits to 8551 proteins in 1490 species: Archae - 32; Bacteria - 4030; Metazoa - 479; Fungi - 3363; Plants - 1557; Viruses - 0; Other Eukaryotes - 356 (source: NCBI BLink). & (loc_os02g51440.1 : 559.0) no description available & (p24792|aso_cucma : 209.0) L-ascorbate oxidase precursor (EC 1.10.3.3) (Ascorbase) (ASO) - Cucurbita maxima (Pumpkin) (Winter squash) & (ipr008972 : 134.97705) Cupredoxin & (chl4|511257 : 125.0) no description available & (reliability: 1168.0) & (original description: gene=VIT_218s0001g00790 CDS=62-1693)'	PREDICTED: laccase-15-like [Vitis vinifera]
2017	28	VIT_218s0001g00790	28.3121	-17.9665	2.08186	-8.14967	3.64931e-16	1.04969e-11	VIT_218s0001g00790					secondary metabolism.simple phenols'	(at5g09360 : 584.0) putative laccase, a member of laccase family of genes (17 members in Arabidopsis).; laccase 14 (LAC14); FUNCTIONS IN: laccase activity; INVOLVED IN: oxidation reduction, lignin catabolic process; LOCATED IN: endomembrane system, apoplast; EXPRESSED IN: central cell, fruit; CONTAINS InterPro DOMAIN/s: Multicopper oxidase, type 3 (InterPro:IPR011707), Laccase (InterPro:IPR017761), Multicopper oxidase, type 2 (InterPro:IPR011706), Cupredoxin (InterPro:IPR008972), Multicopper oxidase, copper-binding site (InterPro:IPR002355), Multicopper oxidase, type 1 (InterPro:IPR001117); BEST Arabidopsis thaliana protein match is: laccase 12 (TAIR:AT5G05390.1); Has 9817 Blast hits to 8551 proteins in 1490 species: Archae - 32; Bacteria - 4030; Metazoa - 479; Fungi - 3363; Plants - 1557; Viruses - 0; Other Eukaryotes - 356 (source: NCBI BLink). & (loc_os02g51440.1 : 559.0) no description available & (p24792|aso_cucma : 209.0) L-ascorbate oxidase precursor (EC 1.10.3.3) (Ascorbase) (ASO) - Cucurbita maxima (Pumpkin) (Winter squash) & (ipr008972 : 134.97705) Cupredoxin & (chl4|511257 : 125.0) no description available & (reliability: 1168.0) & (original description: gene=VIT_218s0001g00790 CDS=62-1693)'	PREDICTED: laccase-15-like [Vitis vinifera]
2017	77	VIT_218s0001g00790	28.3121	-9.55163	1.98257	-4.31341	1.60753e-05	0.00135177	VIT_218s0001g00790					secondary metabolism.simple phenols'	(at5g09360 : 584.0) putative laccase, a member of laccase family of genes (17 members in Arabidopsis).; laccase 14 (LAC14); FUNCTIONS IN: laccase activity; INVOLVED IN: oxidation reduction, lignin catabolic process; LOCATED IN: endomembrane system, apoplast; EXPRESSED IN: central cell, fruit; CONTAINS InterPro DOMAIN/s: Multicopper oxidase, type 3 (InterPro:IPR011707), Laccase (InterPro:IPR017761), Multicopper oxidase, type 2 (InterPro:IPR011706), Cupredoxin (InterPro:IPR008972), Multicopper oxidase, copper-binding site (InterPro:IPR002355), Multicopper oxidase, type 1 (InterPro:IPR001117); BEST Arabidopsis thaliana protein match is: laccase 12 (TAIR:AT5G05390.1); Has 9817 Blast hits to 8551 proteins in 1490 species: Archae - 32; Bacteria - 4030; Metazoa - 479; Fungi - 3363; Plants - 1557; Viruses - 0; Other Eukaryotes - 356 (source: NCBI BLink). & (loc_os02g51440.1 : 559.0) no description available & (p24792|aso_cucma : 209.0) L-ascorbate oxidase precursor (EC 1.10.3.3) (Ascorbase) (ASO) - Cucurbita maxima (Pumpkin) (Winter squash) & (ipr008972 : 134.97705) Cupredoxin & (chl4|511257 : 125.0) no description available & (reliability: 1168.0) & (original description: gene=VIT_218s0001g00790 CDS=62-1693)'	PREDICTED: laccase-15-like [Vitis vinifera]
2017	49	VIT_218s0001g00800	298.844	2.69816	0.472757	3.59204	0.000328101	0.012362	VIT_218s0001g00800	VIT_218s0001g00800				not assigned.unknown'	(at2g16990 : 382.0) Major facilitator superfamily protein; FUNCTIONS IN: tetracycline transporter activity; INVOLVED IN: transmembrane transport; LOCATED IN: endomembrane system; EXPRESSED IN: 22 plant structures; EXPRESSED DURING: 13 growth stages; CONTAINS InterPro DOMAIN/s: Major facilitator superfamily MFS-1 (InterPro:IPR011701), Major facilitator superfamily, general substrate transporter (InterPro:IPR016196); BEST Arabidopsis thaliana protein match is: Major facilitator superfamily protein (TAIR:AT2G16980.2); Has 35333 Blast hits to 34131 proteins in 2444 species: Archae - 798; Bacteria - 22429; Metazoa - 974; Fungi - 991; Plants - 531; Viruses - 0; Other Eukaryotes - 9610 (source: NCBI BLink). & (loc_os11g05390.1 : 249.0) no description available & (reliability: 764.0) & (original description: gene=VIT_218s0001g00800 CDS=119-1330)'	PREDICTED: hippocampus abundant transcript 1 protein isoform X1 [Vitis vinifera]
2014	77	VIT_218s0001g00810	2269.79	1.77207	0.186795	4.13324	3.5769e-05	0.00152193						hormone metabolism.brassinosteroid.synthesis-degradation.sterols.SMT2'	(at1g20330 : 665.0) Encodes a sterol-C24-methyltransferases involved in sterol biosynthesis. Mutants display altered sterol composition, serrated petals and sepals and altered cotyledon vascular patterning as well as ectopic endoreduplication. This suggests that suppression of endoreduplication is important for petal morphogenesis and that normal sterol composition is required for this suppression.; sterol methyltransferase 2 (SMT2); FUNCTIONS IN: S-adenosylmethionine-dependent methyltransferase activity; INVOLVED IN: xylem and phloem pattern formation, negative regulation of DNA endoreduplication, multidimensional cell growth, sterol biosynthetic process, pattern specification process; LOCATED IN: endoplasmic reticulum; EXPRESSED IN: 30 plant structures; EXPRESSED DURING: 14 growth stages; CONTAINS InterPro DOMAIN/s: Sterol methyltransferase C-terminal (InterPro:IPR013705), Methyltransferase type 11 (InterPro:IPR013216); BEST Arabidopsis thaliana protein match is: sterol methyltransferase 3 (TAIR:AT1G76090.1); Has 13231 Blast hits to 13223 proteins in 2296 species: Archae - 440; Bacteria - 9200; Metazoa - 162; Fungi - 455; Plants - 664; Viruses - 0; Other Eukaryotes - 2310 (source: NCBI BLink). & (o82427|smt2_orysa : 547.0) 24-methylenesterol C-methyltransferase 2 (EC 2.1.1.143) (24-sterol C-methyltransferase 2) (Sterol-C-methyltransferase 2) - Oryza sativa (Rice) & (loc_os03g04340.1 : 547.0) no description available & (chl4|512855 : 345.0) no description available & (reliability: 1330.0) & (original description: gene=VIT_218s0001g00810 CDS=72-1154)'	PREDICTED: 24-methylenesterol C-methyltransferase 2 [Vitis vinifera]
2014	49	VIT_218s0001g00820	551.153	2.46165	0.20271	7.21053	5.57325e-13	3.58113e-11	VIT_218s0001g00820	VIT_218s0001g00820	VIT_218s0001g00820	0	0	redox.thioredoxin'	(at1g76080 : 374.0) Encodes a thioredoxin localized in chloroplast stroma. Known as CDSP32 (CHLOROPLASTIC DROUGHT-INDUCED STRESS PROTEIN OF 32 KD).; chloroplastic drought-induced stress protein of 32 kD (CDSP32); INVOLVED IN: cell redox homeostasis; LOCATED IN: chloroplast stroma, chloroplast, chloroplast envelope; EXPRESSED IN: 23 plant structures; EXPRESSED DURING: 14 growth stages; CONTAINS InterPro DOMAIN/s: Thioredoxin fold (InterPro:IPR012335), Thioredoxin, core (InterPro:IPR015467), Thioredoxin domain (InterPro:IPR013766), Thioredoxin-like fold (InterPro:IPR012336); BEST Arabidopsis thaliana protein match is: Thioredoxin superfamily protein (TAIR:AT1G19730.1); Has 3263 Blast hits to 3026 proteins in 903 species: Archae - 63; Bacteria - 1344; Metazoa - 643; Fungi - 77; Plants - 661; Viruses - 3; Other Eukaryotes - 472 (source: NCBI BLink). & (loc_os07g29410.1 : 365.0) no description available & (chl4|515470 : 122.0) no description available & (reliability: 748.0) & (original description: gene=VIT_218s0001g00820 CDS=65-961)'	PREDICTED: thioredoxin-like protein CDSP32, chloroplastic [Vitis vinifera]
2014	56	VIT_218s0001g00820	551.153	2.99579	0.233471	8.54835	1.24856e-17	1.83032e-15	VIT_218s0001g00820					redox.thioredoxin'	(at1g76080 : 374.0) Encodes a thioredoxin localized in chloroplast stroma. Known as CDSP32 (CHLOROPLASTIC DROUGHT-INDUCED STRESS PROTEIN OF 32 KD).; chloroplastic drought-induced stress protein of 32 kD (CDSP32); INVOLVED IN: cell redox homeostasis; LOCATED IN: chloroplast stroma, chloroplast, chloroplast envelope; EXPRESSED IN: 23 plant structures; EXPRESSED DURING: 14 growth stages; CONTAINS InterPro DOMAIN/s: Thioredoxin fold (InterPro:IPR012335), Thioredoxin, core (InterPro:IPR015467), Thioredoxin domain (InterPro:IPR013766), Thioredoxin-like fold (InterPro:IPR012336); BEST Arabidopsis thaliana protein match is: Thioredoxin superfamily protein (TAIR:AT1G19730.1); Has 3263 Blast hits to 3026 proteins in 903 species: Archae - 63; Bacteria - 1344; Metazoa - 643; Fungi - 77; Plants - 661; Viruses - 3; Other Eukaryotes - 472 (source: NCBI BLink). & (loc_os07g29410.1 : 365.0) no description available & (chl4|515470 : 122.0) no description available & (reliability: 748.0) & (original description: gene=VIT_218s0001g00820 CDS=65-961)'	PREDICTED: thioredoxin-like protein CDSP32, chloroplastic [Vitis vinifera]
2014	63	VIT_218s0001g00820	551.153	1.7373	0.245094	3.00822	0.00262784	0.045661						redox.thioredoxin'	(at1g76080 : 374.0) Encodes a thioredoxin localized in chloroplast stroma. Known as CDSP32 (CHLOROPLASTIC DROUGHT-INDUCED STRESS PROTEIN OF 32 KD).; chloroplastic drought-induced stress protein of 32 kD (CDSP32); INVOLVED IN: cell redox homeostasis; LOCATED IN: chloroplast stroma, chloroplast, chloroplast envelope; EXPRESSED IN: 23 plant structures; EXPRESSED DURING: 14 growth stages; CONTAINS InterPro DOMAIN/s: Thioredoxin fold (InterPro:IPR012335), Thioredoxin, core (InterPro:IPR015467), Thioredoxin domain (InterPro:IPR013766), Thioredoxin-like fold (InterPro:IPR012336); BEST Arabidopsis thaliana protein match is: Thioredoxin superfamily protein (TAIR:AT1G19730.1); Has 3263 Blast hits to 3026 proteins in 903 species: Archae - 63; Bacteria - 1344; Metazoa - 643; Fungi - 77; Plants - 661; Viruses - 3; Other Eukaryotes - 472 (source: NCBI BLink). & (loc_os07g29410.1 : 365.0) no description available & (chl4|515470 : 122.0) no description available & (reliability: 748.0) & (original description: gene=VIT_218s0001g00820 CDS=65-961)'	PREDICTED: thioredoxin-like protein CDSP32, chloroplastic [Vitis vinifera]
2014	77	VIT_218s0001g00820	551.153	2.06204	0.266591	3.9838	6.7821e-05	0.002665	VIT_218s0001g00820					redox.thioredoxin'	(at1g76080 : 374.0) Encodes a thioredoxin localized in chloroplast stroma. Known as CDSP32 (CHLOROPLASTIC DROUGHT-INDUCED STRESS PROTEIN OF 32 KD).; chloroplastic drought-induced stress protein of 32 kD (CDSP32); INVOLVED IN: cell redox homeostasis; LOCATED IN: chloroplast stroma, chloroplast, chloroplast envelope; EXPRESSED IN: 23 plant structures; EXPRESSED DURING: 14 growth stages; CONTAINS InterPro DOMAIN/s: Thioredoxin fold (InterPro:IPR012335), Thioredoxin, core (InterPro:IPR015467), Thioredoxin domain (InterPro:IPR013766), Thioredoxin-like fold (InterPro:IPR012336); BEST Arabidopsis thaliana protein match is: Thioredoxin superfamily protein (TAIR:AT1G19730.1); Has 3263 Blast hits to 3026 proteins in 903 species: Archae - 63; Bacteria - 1344; Metazoa - 643; Fungi - 77; Plants - 661; Viruses - 3; Other Eukaryotes - 472 (source: NCBI BLink). & (loc_os07g29410.1 : 365.0) no description available & (chl4|515470 : 122.0) no description available & (reliability: 748.0) & (original description: gene=VIT_218s0001g00820 CDS=65-961)'	PREDICTED: thioredoxin-like protein CDSP32, chloroplastic [Vitis vinifera]
2017	57	VIT_218s0001g00820	2602.47	3.10953	0.456933	4.61671	3.89873e-06	0.000265247	VIT_218s0001g00820	VIT_218s0001g00820				redox.thioredoxin'	(at1g76080 : 374.0) Encodes a thioredoxin localized in chloroplast stroma. Known as CDSP32 (CHLOROPLASTIC DROUGHT-INDUCED STRESS PROTEIN OF 32 KD).; chloroplastic drought-induced stress protein of 32 kD (CDSP32); INVOLVED IN: cell redox homeostasis; LOCATED IN: chloroplast stroma, chloroplast, chloroplast envelope; EXPRESSED IN: 23 plant structures; EXPRESSED DURING: 14 growth stages; CONTAINS InterPro DOMAIN/s: Thioredoxin fold (InterPro:IPR012335), Thioredoxin, core (InterPro:IPR015467), Thioredoxin domain (InterPro:IPR013766), Thioredoxin-like fold (InterPro:IPR012336); BEST Arabidopsis thaliana protein match is: Thioredoxin superfamily protein (TAIR:AT1G19730.1); Has 3263 Blast hits to 3026 proteins in 903 species: Archae - 63; Bacteria - 1344; Metazoa - 643; Fungi - 77; Plants - 661; Viruses - 3; Other Eukaryotes - 472 (source: NCBI BLink). & (loc_os07g29410.1 : 365.0) no description available & (chl4|515470 : 122.0) no description available & (reliability: 748.0) & (original description: gene=VIT_218s0001g00820 CDS=65-961)'	PREDICTED: thioredoxin-like protein CDSP32, chloroplastic [Vitis vinifera]
2017	60	VIT_218s0001g00820	2602.47	2.74097	0.459197	3.79134	0.000149837	0.00530214	VIT_218s0001g00820					redox.thioredoxin'	(at1g76080 : 374.0) Encodes a thioredoxin localized in chloroplast stroma. Known as CDSP32 (CHLOROPLASTIC DROUGHT-INDUCED STRESS PROTEIN OF 32 KD).; chloroplastic drought-induced stress protein of 32 kD (CDSP32); INVOLVED IN: cell redox homeostasis; LOCATED IN: chloroplast stroma, chloroplast, chloroplast envelope; EXPRESSED IN: 23 plant structures; EXPRESSED DURING: 14 growth stages; CONTAINS InterPro DOMAIN/s: Thioredoxin fold (InterPro:IPR012335), Thioredoxin, core (InterPro:IPR015467), Thioredoxin domain (InterPro:IPR013766), Thioredoxin-like fold (InterPro:IPR012336); BEST Arabidopsis thaliana protein match is: Thioredoxin superfamily protein (TAIR:AT1G19730.1); Has 3263 Blast hits to 3026 proteins in 903 species: Archae - 63; Bacteria - 1344; Metazoa - 643; Fungi - 77; Plants - 661; Viruses - 3; Other Eukaryotes - 472 (source: NCBI BLink). & (loc_os07g29410.1 : 365.0) no description available & (chl4|515470 : 122.0) no description available & (reliability: 748.0) & (original description: gene=VIT_218s0001g00820 CDS=65-961)'	PREDICTED: thioredoxin-like protein CDSP32, chloroplastic [Vitis vinifera]
2014	63	VIT_218s0001g00840	55.7911	-4.24374	0.809262	-4.00827	6.1166e-05	0.00182098	VIT_218s0001g00840	VIT_218s0001g00840	VIT_218s0001g00840	0	0	not assigned.unknown'	(at1g76070 : 114.0) unknown protein; FUNCTIONS IN: molecular_function unknown; INVOLVED IN: biological_process unknown; LOCATED IN: plasma membrane; EXPRESSED IN: 8 plant structures; EXPRESSED DURING: LP.04 four leaves visible, 4 anthesis, petal differentiation and expansion stage; BEST Arabidopsis thaliana protein match is: unknown protein (TAIR:AT1G20310.1); Has 66 Blast hits to 66 proteins in 15 species: Archae - 0; Bacteria - 0; Metazoa - 0; Fungi - 2; Plants - 64; Viruses - 0; Other Eukaryotes - 0 (source: NCBI BLink). & (loc_os09g37080.1 : 102.0) no description available & (reliability: 228.0) & (original description: gene=VIT_218s0001g00840 CDS=1-738)'	PREDICTED: uncharacterized protein At1g76070 [Vitis vinifera]
2014	70	VIT_218s0001g00840	55.7911	-3.51196	0.753323	-3.33451	0.000854496	0.0257925	VIT_218s0001g00840					not assigned.unknown'	(at1g76070 : 114.0) unknown protein; FUNCTIONS IN: molecular_function unknown; INVOLVED IN: biological_process unknown; LOCATED IN: plasma membrane; EXPRESSED IN: 8 plant structures; EXPRESSED DURING: LP.04 four leaves visible, 4 anthesis, petal differentiation and expansion stage; BEST Arabidopsis thaliana protein match is: unknown protein (TAIR:AT1G20310.1); Has 66 Blast hits to 66 proteins in 15 species: Archae - 0; Bacteria - 0; Metazoa - 0; Fungi - 2; Plants - 64; Viruses - 0; Other Eukaryotes - 0 (source: NCBI BLink). & (loc_os09g37080.1 : 102.0) no description available & (reliability: 228.0) & (original description: gene=VIT_218s0001g00840 CDS=1-738)'	PREDICTED: uncharacterized protein At1g76070 [Vitis vinifera]
2017	60	VIT_218s0001g00840	157.217	-4.15324	1.02209	-3.08509	0.0020349	0.0419779	VIT_218s0001g00840	VIT_218s0001g00840				not assigned.unknown'	(at1g76070 : 114.0) unknown protein; FUNCTIONS IN: molecular_function unknown; INVOLVED IN: biological_process unknown; LOCATED IN: plasma membrane; EXPRESSED IN: 8 plant structures; EXPRESSED DURING: LP.04 four leaves visible, 4 anthesis, petal differentiation and expansion stage; BEST Arabidopsis thaliana protein match is: unknown protein (TAIR:AT1G20310.1); Has 66 Blast hits to 66 proteins in 15 species: Archae - 0; Bacteria - 0; Metazoa - 0; Fungi - 2; Plants - 64; Viruses - 0; Other Eukaryotes - 0 (source: NCBI BLink). & (loc_os09g37080.1 : 102.0) no description available & (reliability: 228.0) & (original description: gene=VIT_218s0001g00840 CDS=1-738)'	PREDICTED: uncharacterized protein At1g76070 [Vitis vinifera]
2017	77	VIT_218s0001g00840	157.217	-6.41963	1.02451	-5.28998	1.22331e-07	2.85295e-05	VIT_218s0001g00840					not assigned.unknown'	(at1g76070 : 114.0) unknown protein; FUNCTIONS IN: molecular_function unknown; INVOLVED IN: biological_process unknown; LOCATED IN: plasma membrane; EXPRESSED IN: 8 plant structures; EXPRESSED DURING: LP.04 four leaves visible, 4 anthesis, petal differentiation and expansion stage; BEST Arabidopsis thaliana protein match is: unknown protein (TAIR:AT1G20310.1); Has 66 Blast hits to 66 proteins in 15 species: Archae - 0; Bacteria - 0; Metazoa - 0; Fungi - 2; Plants - 64; Viruses - 0; Other Eukaryotes - 0 (source: NCBI BLink). & (loc_os09g37080.1 : 102.0) no description available & (reliability: 228.0) & (original description: gene=VIT_218s0001g00840 CDS=1-738)'	PREDICTED: uncharacterized protein At1g76070 [Vitis vinifera]
2014	56	VIT_218s0001g00950	549.361	-1.57458	0.140104	-4.10114	4.11129e-05	0.000879276						misc.oxidases - copper, flavone etc'	(at1g20270 : 412.0) 2-oxoglutarate (2OG) and Fe(II)-dependent oxygenase superfamily protein; FUNCTIONS IN: oxidoreductase activity, acting on paired donors, with incorporation or reduction of molecular oxygen, 2-oxoglutarate as one donor, and incorporation of one atom each of oxygen into both donors, oxidoreductase activity, oxidoreductase activity, acting on paired donors, with incorporation or reduction of molecular oxygen, L-ascorbic acid binding, iron ion binding; INVOLVED IN: oxidation reduction, peptidyl-proline hydroxylation to 4-hydroxy-L-proline; EXPRESSED IN: 23 plant structures; EXPRESSED DURING: 13 growth stages; CONTAINS InterPro DOMAIN/s: Prolyl 4-hydroxylase, alpha subunit (InterPro:IPR006620), Oxoglutarate/iron-dependent oxygenase (InterPro:IPR005123); BEST Arabidopsis thaliana protein match is: 2-oxoglutarate (2OG) and Fe(II)-dependent oxygenase superfamily protein (TAIR:AT5G66060.1); Has 2479 Blast hits to 2467 proteins in 338 species: Archae - 0; Bacteria - 393; Metazoa - 997; Fungi - 73; Plants - 409; Viruses - 15; Other Eukaryotes - 592 (source: NCBI BLink). & (loc_os02g58070.1 : 381.0) no description available & (chl4|520647 : 234.0) no description available & (reliability: 824.0) & (original description: gene=VIT_218s0001g00950 CDS=581-1447)'	PREDICTED: probable prolyl 4-hydroxylase 3 [Vitis vinifera]
2017	57	VIT_218s0001g00950	2062.89	-1.95437	0.186077	-5.12891	2.91422e-07	3.02163e-05						misc.oxidases - copper, flavone etc'	(at1g20270 : 412.0) 2-oxoglutarate (2OG) and Fe(II)-dependent oxygenase superfamily protein; FUNCTIONS IN: oxidoreductase activity, acting on paired donors, with incorporation or reduction of molecular oxygen, 2-oxoglutarate as one donor, and incorporation of one atom each of oxygen into both donors, oxidoreductase activity, oxidoreductase activity, acting on paired donors, with incorporation or reduction of molecular oxygen, L-ascorbic acid binding, iron ion binding; INVOLVED IN: oxidation reduction, peptidyl-proline hydroxylation to 4-hydroxy-L-proline; EXPRESSED IN: 23 plant structures; EXPRESSED DURING: 13 growth stages; CONTAINS InterPro DOMAIN/s: Prolyl 4-hydroxylase, alpha subunit (InterPro:IPR006620), Oxoglutarate/iron-dependent oxygenase (InterPro:IPR005123); BEST Arabidopsis thaliana protein match is: 2-oxoglutarate (2OG) and Fe(II)-dependent oxygenase superfamily protein (TAIR:AT5G66060.1); Has 2479 Blast hits to 2467 proteins in 338 species: Archae - 0; Bacteria - 393; Metazoa - 997; Fungi - 73; Plants - 409; Viruses - 15; Other Eukaryotes - 592 (source: NCBI BLink). & (loc_os02g58070.1 : 381.0) no description available & (chl4|520647 : 234.0) no description available & (reliability: 824.0) & (original description: gene=VIT_218s0001g00950 CDS=581-1447)'	PREDICTED: probable prolyl 4-hydroxylase 3 [Vitis vinifera]
2017	60	VIT_218s0001g00950	2062.89	-1.80757	0.185976	-4.34233	1.40982e-05	0.000773092						misc.oxidases - copper, flavone etc'	(at1g20270 : 412.0) 2-oxoglutarate (2OG) and Fe(II)-dependent oxygenase superfamily protein; FUNCTIONS IN: oxidoreductase activity, acting on paired donors, with incorporation or reduction of molecular oxygen, 2-oxoglutarate as one donor, and incorporation of one atom each of oxygen into both donors, oxidoreductase activity, oxidoreductase activity, acting on paired donors, with incorporation or reduction of molecular oxygen, L-ascorbic acid binding, iron ion binding; INVOLVED IN: oxidation reduction, peptidyl-proline hydroxylation to 4-hydroxy-L-proline; EXPRESSED IN: 23 plant structures; EXPRESSED DURING: 13 growth stages; CONTAINS InterPro DOMAIN/s: Prolyl 4-hydroxylase, alpha subunit (InterPro:IPR006620), Oxoglutarate/iron-dependent oxygenase (InterPro:IPR005123); BEST Arabidopsis thaliana protein match is: 2-oxoglutarate (2OG) and Fe(II)-dependent oxygenase superfamily protein (TAIR:AT5G66060.1); Has 2479 Blast hits to 2467 proteins in 338 species: Archae - 0; Bacteria - 393; Metazoa - 997; Fungi - 73; Plants - 409; Viruses - 15; Other Eukaryotes - 592 (source: NCBI BLink). & (loc_os02g58070.1 : 381.0) no description available & (chl4|520647 : 234.0) no description available & (reliability: 824.0) & (original description: gene=VIT_218s0001g00950 CDS=581-1447)'	PREDICTED: probable prolyl 4-hydroxylase 3 [Vitis vinifera]
2014	41	VIT_218s0001g01030	1497.64	-1.83985	0.15169	-5.53666	3.083e-08	1.74498e-06						not assigned.no ontology.DC1 domain containing protein'	(loc_os01g58194.1 : 384.0) no description available & (at1g60420 : 279.0) Reduce transmission through pollen.; DC1 domain-containing protein; FUNCTIONS IN: oxidoreductase activity, antioxidant activity; INVOLVED IN: response to cadmium ion, pollen tube growth, pollen tube guidance; LOCATED IN: cellular_component unknown; EXPRESSED IN: 25 plant structures; EXPRESSED DURING: 15 growth stages; CONTAINS InterPro DOMAIN/s: Thioredoxin fold (InterPro:IPR012335), Alkyl hydroperoxide reductase/ Thiol specific antioxidant/ Mal allergen (InterPro:IPR000866), Thioredoxin-like (InterPro:IPR017936), Thioredoxin-like fold (InterPro:IPR012336), C1-like (InterPro:IPR011424), Thioredoxin, conserved site (InterPro:IPR017937); BEST Arabidopsis thaliana protein match is: protein kinase C-like zinc finger protein (TAIR:AT4G31240.2); Has 6688 Blast hits to 3903 proteins in 794 species: Archae - 4; Bacteria - 4185; Metazoa - 634; Fungi - 4; Plants - 553; Viruses - 0; Other Eukaryotes - 1308 (source: NCBI BLink). & (chl4|518854 : 148.0) no description available & (reliability: 558.0) & (original description: gene=VIT_218s0001g01030 CDS=751-1680)'	PREDICTED: probable nucleoredoxin 2 isoform X1 [Vitis vinifera]
2017	49	VIT_218s0001g01030	4396.35	-1.92649	0.293957	-3.1518	0.0016227	0.0437015						not assigned.no ontology.DC1 domain containing protein'	(loc_os01g58194.1 : 384.0) no description available & (at1g60420 : 279.0) Reduce transmission through pollen.; DC1 domain-containing protein; FUNCTIONS IN: oxidoreductase activity, antioxidant activity; INVOLVED IN: response to cadmium ion, pollen tube growth, pollen tube guidance; LOCATED IN: cellular_component unknown; EXPRESSED IN: 25 plant structures; EXPRESSED DURING: 15 growth stages; CONTAINS InterPro DOMAIN/s: Thioredoxin fold (InterPro:IPR012335), Alkyl hydroperoxide reductase/ Thiol specific antioxidant/ Mal allergen (InterPro:IPR000866), Thioredoxin-like (InterPro:IPR017936), Thioredoxin-like fold (InterPro:IPR012336), C1-like (InterPro:IPR011424), Thioredoxin, conserved site (InterPro:IPR017937); BEST Arabidopsis thaliana protein match is: protein kinase C-like zinc finger protein (TAIR:AT4G31240.2); Has 6688 Blast hits to 3903 proteins in 794 species: Archae - 4; Bacteria - 4185; Metazoa - 634; Fungi - 4; Plants - 553; Viruses - 0; Other Eukaryotes - 1308 (source: NCBI BLink). & (chl4|518854 : 148.0) no description available & (reliability: 558.0) & (original description: gene=VIT_218s0001g01030 CDS=751-1680)'	PREDICTED: probable nucleoredoxin 2 isoform X1 [Vitis vinifera]
2014	41	VIT_218s0001g01060	159.217	-2.17505	0.328831	-3.57342	0.000352344	0.00973421	VIT_218s0001g01060	VIT_218s0001g01060	VIT_218s0001g01060		0	protein.degradation.ubiquitin.E3.RING'	(at5g42200 : 153.0) RING/U-box superfamily protein; CONTAINS InterPro DOMAIN/s: Zinc finger, RING-type (InterPro:IPR001841), Zinc finger, C3HC4 RING-type (InterPro:IPR018957); BEST Arabidopsis thaliana protein match is: RING/U-box superfamily protein (TAIR:AT1G49220.1); Has 1807 Blast hits to 1807 proteins in 277 species: Archae - 0; Bacteria - 0; Metazoa - 736; Fungi - 347; Plants - 385; Viruses - 0; Other Eukaryotes - 339 (source: NCBI BLink). & (loc_os06g09310.1 : 81.3) no description available & (reliability: 306.0) & (original description: gene=VIT_218s0001g01060 CDS=437-781)'	PREDICTED: E3 ubiquitin-protein ligase ATL23 [Vitis vinifera]
2014	56	VIT_218s0001g01060	159.217	-2.44947	0.320223	-4.52645	5.99842e-06	0.000150853	VIT_218s0001g01060					protein.degradation.ubiquitin.E3.RING'	(at5g42200 : 153.0) RING/U-box superfamily protein; CONTAINS InterPro DOMAIN/s: Zinc finger, RING-type (InterPro:IPR001841), Zinc finger, C3HC4 RING-type (InterPro:IPR018957); BEST Arabidopsis thaliana protein match is: RING/U-box superfamily protein (TAIR:AT1G49220.1); Has 1807 Blast hits to 1807 proteins in 277 species: Archae - 0; Bacteria - 0; Metazoa - 736; Fungi - 347; Plants - 385; Viruses - 0; Other Eukaryotes - 339 (source: NCBI BLink). & (loc_os06g09310.1 : 81.3) no description available & (reliability: 306.0) & (original description: gene=VIT_218s0001g01060 CDS=437-781)'	PREDICTED: E3 ubiquitin-protein ligase ATL23 [Vitis vinifera]
2017	57	VIT_218s0001g01060	545.629	-2.86158	0.533484	-3.48948	0.000483967	0.0135351	VIT_218s0001g01060	VIT_218s0001g01060				protein.degradation.ubiquitin.E3.RING'	(at5g42200 : 153.0) RING/U-box superfamily protein; CONTAINS InterPro DOMAIN/s: Zinc finger, RING-type (InterPro:IPR001841), Zinc finger, C3HC4 RING-type (InterPro:IPR018957); BEST Arabidopsis thaliana protein match is: RING/U-box superfamily protein (TAIR:AT1G49220.1); Has 1807 Blast hits to 1807 proteins in 277 species: Archae - 0; Bacteria - 0; Metazoa - 736; Fungi - 347; Plants - 385; Viruses - 0; Other Eukaryotes - 339 (source: NCBI BLink). & (loc_os06g09310.1 : 81.3) no description available & (reliability: 306.0) & (original description: gene=VIT_218s0001g01060 CDS=437-781)'	PREDICTED: E3 ubiquitin-protein ligase ATL23 [Vitis vinifera]
2017	60	VIT_218s0001g01060	545.629	-3.11077	0.531434	-3.97183	7.13229e-05	0.00284143	VIT_218s0001g01060					protein.degradation.ubiquitin.E3.RING'	(at5g42200 : 153.0) RING/U-box superfamily protein; CONTAINS InterPro DOMAIN/s: Zinc finger, RING-type (InterPro:IPR001841), Zinc finger, C3HC4 RING-type (InterPro:IPR018957); BEST Arabidopsis thaliana protein match is: RING/U-box superfamily protein (TAIR:AT1G49220.1); Has 1807 Blast hits to 1807 proteins in 277 species: Archae - 0; Bacteria - 0; Metazoa - 736; Fungi - 347; Plants - 385; Viruses - 0; Other Eukaryotes - 339 (source: NCBI BLink). & (loc_os06g09310.1 : 81.3) no description available & (reliability: 306.0) & (original description: gene=VIT_218s0001g01060 CDS=437-781)'	PREDICTED: E3 ubiquitin-protein ligase ATL23 [Vitis vinifera]
2014	49	VIT_218s0001g01120	664.11	-1.33518	0.0876763	-3.82288	0.000131902	0.00243739						protein.degradation.ubiquitin.proteasom'	(p93768|psmd3_tobac : 712.0) Probable 26S proteasome non-ATPase regulatory subunit 3 (26S proteasome subunit S3) (Nuclear antigen 21D7) - Nicotiana tabacum (Common tobacco) & (at1g20200 : 689.0) EMBRYO DEFECTIVE 2719 (EMB2719); FUNCTIONS IN: enzyme regulator activity; INVOLVED IN: ubiquitin-dependent protein catabolic process, embryo development ending in seed dormancy; LOCATED IN: proteasome complex, plasma membrane, proteasome regulatory particle, lid subcomplex; EXPRESSED IN: 24 plant structures; EXPRESSED DURING: 13 growth stages; CONTAINS InterPro DOMAIN/s: Proteasome component (PCI) domain (InterPro:IPR000717), PCI/PINT associated module (InterPro:IPR013143), 26S proteasome regulatory subunit, C-terminal (InterPro:IPR013586); BEST Arabidopsis thaliana protein match is: PAM domain (PCI/PINT associated module) protein (TAIR:AT1G75990.1); Has 763 Blast hits to 760 proteins in 218 species: Archae - 0; Bacteria - 0; Metazoa - 312; Fungi - 164; Plants - 180; Viruses - 0; Other Eukaryotes - 107 (source: NCBI BLink). & (loc_os08g43640.1 : 653.0) no description available & (chl4|523380 : 390.0) no description available & (reliability: 1378.0) & (original description: gene=VIT_218s0001g01120 CDS=182-1645)'	PREDICTED: probable 26S proteasome non-ATPase regulatory subunit 3 [Vitis vinifera]
2014	56	VIT_218s0001g01120	664.11	-1.29002	0.088578	-3.2742	0.00105961	0.016275						protein.degradation.ubiquitin.proteasom'	(p93768|psmd3_tobac : 712.0) Probable 26S proteasome non-ATPase regulatory subunit 3 (26S proteasome subunit S3) (Nuclear antigen 21D7) - Nicotiana tabacum (Common tobacco) & (at1g20200 : 689.0) EMBRYO DEFECTIVE 2719 (EMB2719); FUNCTIONS IN: enzyme regulator activity; INVOLVED IN: ubiquitin-dependent protein catabolic process, embryo development ending in seed dormancy; LOCATED IN: proteasome complex, plasma membrane, proteasome regulatory particle, lid subcomplex; EXPRESSED IN: 24 plant structures; EXPRESSED DURING: 13 growth stages; CONTAINS InterPro DOMAIN/s: Proteasome component (PCI) domain (InterPro:IPR000717), PCI/PINT associated module (InterPro:IPR013143), 26S proteasome regulatory subunit, C-terminal (InterPro:IPR013586); BEST Arabidopsis thaliana protein match is: PAM domain (PCI/PINT associated module) protein (TAIR:AT1G75990.1); Has 763 Blast hits to 760 proteins in 218 species: Archae - 0; Bacteria - 0; Metazoa - 312; Fungi - 164; Plants - 180; Viruses - 0; Other Eukaryotes - 107 (source: NCBI BLink). & (loc_os08g43640.1 : 653.0) no description available & (chl4|523380 : 390.0) no description available & (reliability: 1378.0) & (original description: gene=VIT_218s0001g01120 CDS=182-1645)'	PREDICTED: probable 26S proteasome non-ATPase regulatory subunit 3 [Vitis vinifera]
2014	35	VIT_218s0001g01130	19980.3	-2.37063	0.201476	-6.80292	1.0252e-11	3.18736e-09	VIT_218s0001g01130	VIT_218s0001g01130				cell wall.modification'	(at1g20190 : 416.0) member of Alpha-Expansin Gene Family. Naming convention from the Expansin Working Group (Kende et al, 2004. Plant Mol Bio); expansin 11 (EXPA11); INVOLVED IN: plant-type cell wall modification involved in multidimensional cell growth, unidimensional cell growth, plant-type cell wall loosening; LOCATED IN: cell wall; EXPRESSED IN: 14 plant structures; EXPRESSED DURING: 9 growth stages; CONTAINS InterPro DOMAIN/s: Barwin-related endoglucanase (InterPro:IPR009009), Pollen allergen, N-terminal (InterPro:IPR014734), Expansin (InterPro:IPR002963), Rare lipoprotein A (InterPro:IPR005132), Expansin/Lol pI (InterPro:IPR007118), Expansin 45, endoglucanase-like (InterPro:IPR007112), Pollen allergen/expansin, C-terminal (InterPro:IPR007117); BEST Arabidopsis thaliana protein match is: expansin A1 (TAIR:AT1G69530.4); Has 2193 Blast hits to 2189 proteins in 161 species: Archae - 0; Bacteria - 6; Metazoa - 0; Fungi - 64; Plants - 2080; Viruses - 0; Other Eukaryotes - 43 (source: NCBI BLink). & (q7xwu8|expa1_orysa : 407.0) Expansin-A1 precursor (OsEXPA1) (Alpha-expansin-1) (OsEXP1) (OsaEXPa1.16) (RiExA) - Oryza sativa (Rice) & (loc_os04g15840.1 : 407.0) no description available & (ipr014733 : 124.61403) Barwin-like endoglucanase & (reliability: 832.0) & (original description: gene=VIT_218s0001g01130 CDS=83-853)'	PREDICTED: expansin-A11 [Vitis vinifera]
2014	41	VIT_218s0001g01130	19980.3	-2.20996	0.201397	-6.00782	1.88032e-09	1.21363e-07	VIT_218s0001g01130					cell wall.modification'	(at1g20190 : 416.0) member of Alpha-Expansin Gene Family. Naming convention from the Expansin Working Group (Kende et al, 2004. Plant Mol Bio); expansin 11 (EXPA11); INVOLVED IN: plant-type cell wall modification involved in multidimensional cell growth, unidimensional cell growth, plant-type cell wall loosening; LOCATED IN: cell wall; EXPRESSED IN: 14 plant structures; EXPRESSED DURING: 9 growth stages; CONTAINS InterPro DOMAIN/s: Barwin-related endoglucanase (InterPro:IPR009009), Pollen allergen, N-terminal (InterPro:IPR014734), Expansin (InterPro:IPR002963), Rare lipoprotein A (InterPro:IPR005132), Expansin/Lol pI (InterPro:IPR007118), Expansin 45, endoglucanase-like (InterPro:IPR007112), Pollen allergen/expansin, C-terminal (InterPro:IPR007117); BEST Arabidopsis thaliana protein match is: expansin A1 (TAIR:AT1G69530.4); Has 2193 Blast hits to 2189 proteins in 161 species: Archae - 0; Bacteria - 6; Metazoa - 0; Fungi - 64; Plants - 2080; Viruses - 0; Other Eukaryotes - 43 (source: NCBI BLink). & (q7xwu8|expa1_orysa : 407.0) Expansin-A1 precursor (OsEXPA1) (Alpha-expansin-1) (OsEXP1) (OsaEXPa1.16) (RiExA) - Oryza sativa (Rice) & (loc_os04g15840.1 : 407.0) no description available & (ipr014733 : 124.61403) Barwin-like endoglucanase & (reliability: 832.0) & (original description: gene=VIT_218s0001g01130 CDS=83-853)'	PREDICTED: expansin-A11 [Vitis vinifera]
2014	49	VIT_218s0001g01130	19980.3	-2.06442	0.201417	-5.28463	1.25961e-07	4.04685e-06	VIT_218s0001g01130					cell wall.modification'	(at1g20190 : 416.0) member of Alpha-Expansin Gene Family. Naming convention from the Expansin Working Group (Kende et al, 2004. Plant Mol Bio); expansin 11 (EXPA11); INVOLVED IN: plant-type cell wall modification involved in multidimensional cell growth, unidimensional cell growth, plant-type cell wall loosening; LOCATED IN: cell wall; EXPRESSED IN: 14 plant structures; EXPRESSED DURING: 9 growth stages; CONTAINS InterPro DOMAIN/s: Barwin-related endoglucanase (InterPro:IPR009009), Pollen allergen, N-terminal (InterPro:IPR014734), Expansin (InterPro:IPR002963), Rare lipoprotein A (InterPro:IPR005132), Expansin/Lol pI (InterPro:IPR007118), Expansin 45, endoglucanase-like (InterPro:IPR007112), Pollen allergen/expansin, C-terminal (InterPro:IPR007117); BEST Arabidopsis thaliana protein match is: expansin A1 (TAIR:AT1G69530.4); Has 2193 Blast hits to 2189 proteins in 161 species: Archae - 0; Bacteria - 6; Metazoa - 0; Fungi - 64; Plants - 2080; Viruses - 0; Other Eukaryotes - 43 (source: NCBI BLink). & (q7xwu8|expa1_orysa : 407.0) Expansin-A1 precursor (OsEXPA1) (Alpha-expansin-1) (OsEXP1) (OsaEXPa1.16) (RiExA) - Oryza sativa (Rice) & (loc_os04g15840.1 : 407.0) no description available & (ipr014733 : 124.61403) Barwin-like endoglucanase & (reliability: 832.0) & (original description: gene=VIT_218s0001g01130 CDS=83-853)'	PREDICTED: expansin-A11 [Vitis vinifera]
2014	49	VIT_218s0001g01200	130.802	5.33584	1.26427	3.42952	0.000604646	0.00959039	VIT_218s0001g01200	VIT_218s0001g01200	VIT_218s0001g01200	0	0	not assigned.unknown'	no hits & (original description: gene=VIT_218s0001g01200 CDS=220-330)'	unnamed protein product, partial [Vitis vinifera]
2017	49	VIT_218s0001g01200	380.775	4.69802	0.968637	3.81776	0.000134671	0.00591825	VIT_218s0001g01200	VIT_218s0001g01200				not assigned.unknown'	no hits & (original description: gene=VIT_218s0001g01200 CDS=220-330)'	unnamed protein product, partial [Vitis vinifera]
2017	57	VIT_218s0001g01200	380.775	6.10116	1.46973	3.4708	0.000518903	0.0143599	VIT_218s0001g01200					not assigned.unknown'	no hits & (original description: gene=VIT_218s0001g01200 CDS=220-330)'	unnamed protein product, partial [Vitis vinifera]
2014	63	VIT_218s0001g01210	146.885	2.01672	0.320454	3.17273	0.00151013	0.0287172	VIT_218s0001g01210	VIT_218s0001g01210				not assigned.unknown'	(at1g44000 : 271.0) unknown protein; BEST Arabidopsis thaliana protein match is: unknown protein (TAIR:AT4G11911.1); Has 216 Blast hits to 212 proteins in 76 species: Archae - 0; Bacteria - 96; Metazoa - 0; Fungi - 0; Plants - 118; Viruses - 0; Other Eukaryotes - 2 (source: NCBI BLink). & (loc_os04g59610.2 : 192.0) no description available & (reliability: 542.0) & (original description: gene=VIT_218s0001g01210 CDS=224-979)'	PREDICTED: protein STAY-GREEN LIKE, chloroplastic [Vitis vinifera]
2014	70	VIT_218s0001g01210	146.885	2.28431	0.314217	4.08735	4.36329e-05	0.00216438	VIT_218s0001g01210					not assigned.unknown'	(at1g44000 : 271.0) unknown protein; BEST Arabidopsis thaliana protein match is: unknown protein (TAIR:AT4G11911.1); Has 216 Blast hits to 212 proteins in 76 species: Archae - 0; Bacteria - 96; Metazoa - 0; Fungi - 0; Plants - 118; Viruses - 0; Other Eukaryotes - 2 (source: NCBI BLink). & (loc_os04g59610.2 : 192.0) no description available & (reliability: 542.0) & (original description: gene=VIT_218s0001g01210 CDS=224-979)'	PREDICTED: protein STAY-GREEN LIKE, chloroplastic [Vitis vinifera]
2014	77	VIT_218s0001g01210	146.885	3.17517	0.486547	4.47062	7.79918e-06	0.00038517	VIT_218s0001g01210					not assigned.unknown'	(at1g44000 : 271.0) unknown protein; BEST Arabidopsis thaliana protein match is: unknown protein (TAIR:AT4G11911.1); Has 216 Blast hits to 212 proteins in 76 species: Archae - 0; Bacteria - 96; Metazoa - 0; Fungi - 0; Plants - 118; Viruses - 0; Other Eukaryotes - 2 (source: NCBI BLink). & (loc_os04g59610.2 : 192.0) no description available & (reliability: 542.0) & (original description: gene=VIT_218s0001g01210 CDS=224-979)'	PREDICTED: protein STAY-GREEN LIKE, chloroplastic [Vitis vinifera]
2014	49	VIT_218s0001g01320	35.6555	3.40756	0.553109	4.35279	1.34417e-05	0.000304025	VIT_218s0001g01320	VIT_218s0001g01320				signalling.receptor kinases.wall associated kinase'	(at1g21270 : 629.0) cytoplasmic serine/threonine protein kinase induced by salicylic acid. mutant plants exhibit a loss of cell expansion and dependence on sugars and salts for seedling growth, affecting the expression and activity of vacuolar invertase.; wall-associated kinase 2 (WAK2); FUNCTIONS IN: protein serine/threonine kinase activity, protein kinase activity, calcium ion binding, ATP binding; INVOLVED IN: cellular water homeostasis, protein amino acid phosphorylation, oligosaccharide metabolic process, unidimensional cell growth, response to salicylic acid stimulus; LOCATED IN: plasma membrane; EXPRESSED IN: 18 plant structures; EXPRESSED DURING: 12 growth stages; CONTAINS InterPro DOMAIN/s: EGF-like calcium-binding (InterPro:IPR001881), EGF-like, type 3 (InterPro:IPR000742), Serine/threonine-protein kinase-like domain (InterPro:IPR017442), Protein kinase-like domain (InterPro:IPR011009), Serine/threonine-protein kinase, active site (InterPro:IPR008271), EGF-like region, conserved site (InterPro:IPR013032), Protein kinase, catalytic domain (InterPro:IPR000719), EGF-like calcium-binding, conserved site (InterPro:IPR018097), EGF-type aspartate/asparagine hydroxylation site (InterPro:IPR000152), EGF calcium-binding (InterPro:IPR013091), EGF-like (InterPro:IPR006210); BEST Arabidopsis thaliana protein match is: wall associated kinase 5 (TAIR:AT1G21230.1); Has 140654 Blast hits to 123720 proteins in 4781 species: Archae - 129; Bacteria - 13911; Metazoa - 65181; Fungi - 9585; Plants - 33448; Viruses - 437; Other Eukaryotes - 17963 (source: NCBI BLink). & (loc_os04g51040.1 : 563.0) no description available & (o24585|cri4_maize : 226.0) Putative receptor protein kinase CRINKLY4 precursor (EC 2.7.11.1) - Zea mays (Maize) & (chl4|513519 : 144.0) no description available & (ipr017442 : 116.789986) no description available & (reliability: 1258.0) & (original description: gene=VIT_218s0001g01320 CDS=1-3972)'	PREDICTED: putative wall-associated receptor kinase-like 16 [Vitis vinifera]
2014	63	VIT_218s0001g01380	58.0172	-3.21672	0.724987	-3.0576	0.00223115	0.0399057	VIT_218s0001g01380	VIT_218s0001g01380				not assigned.no ontology'	(at4g09670 : 491.0) Oxidoreductase family protein; FUNCTIONS IN: oxidoreductase activity, binding, catalytic activity; INVOLVED IN: oxidation reduction, metabolic process; LOCATED IN: cellular_component unknown; EXPRESSED IN: 23 plant structures; EXPRESSED DURING: 13 growth stages; CONTAINS InterPro DOMAIN/s: Oxidoreductase, N-terminal (InterPro:IPR000683), Oxidoreductase, C-terminal (InterPro:IPR004104), NAD(P)-binding domain (InterPro:IPR016040); BEST Arabidopsis thaliana protein match is: Glyceraldehyde-3-phosphate dehydrogenase-like family protein (TAIR:AT1G34200.1); Has 17148 Blast hits to 17147 proteins in 2160 species: Archae - 344; Bacteria - 12203; Metazoa - 250; Fungi - 605; Plants - 99; Viruses - 0; Other Eukaryotes - 3647 (source: NCBI BLink). & (loc_os10g26400.2 : 253.0) no description available & (ipr016040 : 96.87109) NAD(P)-binding domain & (chl4|510666 : 82.8) no description available & (reliability: 982.0) & (original description: gene=VIT_218s0001g01380 CDS=23-1099)'	PREDICTED: uncharacterized oxidoreductase At4g09670 [Vitis vinifera]
2014	56	VIT_218s0001g01430	14.6258	-3.89747	0.964892	-3.00289	0.00267427	0.0359289	VIT_218s0001g01430	VIT_218s0001g01430				not assigned.no ontology'	(at4g09670 : 494.0) Oxidoreductase family protein; FUNCTIONS IN: oxidoreductase activity, binding, catalytic activity; INVOLVED IN: oxidation reduction, metabolic process; LOCATED IN: cellular_component unknown; EXPRESSED IN: 23 plant structures; EXPRESSED DURING: 13 growth stages; CONTAINS InterPro DOMAIN/s: Oxidoreductase, N-terminal (InterPro:IPR000683), Oxidoreductase, C-terminal (InterPro:IPR004104), NAD(P)-binding domain (InterPro:IPR016040); BEST Arabidopsis thaliana protein match is: Glyceraldehyde-3-phosphate dehydrogenase-like family protein (TAIR:AT1G34200.1); Has 17148 Blast hits to 17147 proteins in 2160 species: Archae - 344; Bacteria - 12203; Metazoa - 250; Fungi - 605; Plants - 99; Viruses - 0; Other Eukaryotes - 3647 (source: NCBI BLink). & (loc_os10g26400.2 : 256.0) no description available & (ipr016040 : 88.84531) NAD(P)-binding domain & (reliability: 988.0) & (original description: gene=VIT_218s0001g01430 CDS=14-1075)'	PREDICTED: uncharacterized oxidoreductase At4g09670 [Vitis vinifera]
2014	49	VIT_218s0001g01490	2130.55	1.85843	0.161832	5.30447	1.12999e-07	3.66163e-06						not assigned.no ontology'	(at4g09670 : 491.0) Oxidoreductase family protein; FUNCTIONS IN: oxidoreductase activity, binding, catalytic activity; INVOLVED IN: oxidation reduction, metabolic process; LOCATED IN: cellular_component unknown; EXPRESSED IN: 23 plant structures; EXPRESSED DURING: 13 growth stages; CONTAINS InterPro DOMAIN/s: Oxidoreductase, N-terminal (InterPro:IPR000683), Oxidoreductase, C-terminal (InterPro:IPR004104), NAD(P)-binding domain (InterPro:IPR016040); BEST Arabidopsis thaliana protein match is: Glyceraldehyde-3-phosphate dehydrogenase-like family protein (TAIR:AT1G34200.1); Has 17148 Blast hits to 17147 proteins in 2160 species: Archae - 344; Bacteria - 12203; Metazoa - 250; Fungi - 605; Plants - 99; Viruses - 0; Other Eukaryotes - 3647 (source: NCBI BLink). & (loc_os10g26400.2 : 255.0) no description available & (ipr016040 : 96.06672) NAD(P)-binding domain & (reliability: 982.0) & (original description: gene=VIT_218s0001g01490 CDS=38-1114)'	PREDICTED: uncharacterized oxidoreductase At4g09670 [Vitis vinifera]
2014	56	VIT_218s0001g01490	2130.55	1.84006	0.163111	5.15022	2.60177e-07	8.44007e-06						not assigned.no ontology'	(at4g09670 : 491.0) Oxidoreductase family protein; FUNCTIONS IN: oxidoreductase activity, binding, catalytic activity; INVOLVED IN: oxidation reduction, metabolic process; LOCATED IN: cellular_component unknown; EXPRESSED IN: 23 plant structures; EXPRESSED DURING: 13 growth stages; CONTAINS InterPro DOMAIN/s: Oxidoreductase, N-terminal (InterPro:IPR000683), Oxidoreductase, C-terminal (InterPro:IPR004104), NAD(P)-binding domain (InterPro:IPR016040); BEST Arabidopsis thaliana protein match is: Glyceraldehyde-3-phosphate dehydrogenase-like family protein (TAIR:AT1G34200.1); Has 17148 Blast hits to 17147 proteins in 2160 species: Archae - 344; Bacteria - 12203; Metazoa - 250; Fungi - 605; Plants - 99; Viruses - 0; Other Eukaryotes - 3647 (source: NCBI BLink). & (loc_os10g26400.2 : 255.0) no description available & (ipr016040 : 96.06672) NAD(P)-binding domain & (reliability: 982.0) & (original description: gene=VIT_218s0001g01490 CDS=38-1114)'	PREDICTED: uncharacterized oxidoreductase At4g09670 [Vitis vinifera]
2017	49	VIT_218s0001g01510	14.8579	-3.20623	0.615388	-3.58511	0.00033694	0.0126363	VIT_218s0001g01510	VIT_218s0001g01510				not assigned.unknown'	no hits & (original description: gene=VIT_218s0001g01510 CDS=45-302)'	hypothetical protein VITISV_015757 [Vitis vinifera]
2014	49	VIT_218s0001g01570	707.22	-4.16881	0.905556	-3.49929	0.000466493	0.00761266	VIT_218s0001g01570	VIT_218s0001g01570				stress.abiotic.heat'	(at3g46230 : 139.0) member of the class I small heat-shock protein (sHSP) family, which accounts for the majority of sHSPs in maturing seeds; heat shock protein 17.4 (HSP17.4); INVOLVED IN: response to heat; LOCATED IN: cellular_component unknown; EXPRESSED IN: 15 plant structures; EXPRESSED DURING: M germinated pollen stage, LP.04 four leaves visible, 4 anthesis, C globular stage, petal differentiation and expansion stage; CONTAINS InterPro DOMAIN/s: Heat shock protein Hsp20 (InterPro:IPR002068), HSP20-like chaperone (InterPro:IPR008978); BEST Arabidopsis thaliana protein match is: HSP20-like chaperones superfamily protein (TAIR:AT1G53540.1); Has 7056 Blast hits to 7055 proteins in 1590 species: Archae - 177; Bacteria - 4281; Metazoa - 88; Fungi - 291; Plants - 1609; Viruses - 0; Other Eukaryotes - 610 (source: NCBI BLink). & (p31673|hsp21_orysa : 136.0) 17.4 kDa class I heat shock protein 1 - Oryza sativa (Rice) & (loc_os03g16020.1 : 136.0) no description available & (reliability: 278.0) & (original description: gene=VIT_218s0001g01570 CDS=1-492)'	PREDICTED: 16.9 kDa class I heat shock protein 1 [Vitis vinifera]
2014	56	VIT_218s0001g01570	707.22	-4.61925	0.90387	-4.00417	6.22362e-05	0.00129052	VIT_218s0001g01570					stress.abiotic.heat'	(at3g46230 : 139.0) member of the class I small heat-shock protein (sHSP) family, which accounts for the majority of sHSPs in maturing seeds; heat shock protein 17.4 (HSP17.4); INVOLVED IN: response to heat; LOCATED IN: cellular_component unknown; EXPRESSED IN: 15 plant structures; EXPRESSED DURING: M germinated pollen stage, LP.04 four leaves visible, 4 anthesis, C globular stage, petal differentiation and expansion stage; CONTAINS InterPro DOMAIN/s: Heat shock protein Hsp20 (InterPro:IPR002068), HSP20-like chaperone (InterPro:IPR008978); BEST Arabidopsis thaliana protein match is: HSP20-like chaperones superfamily protein (TAIR:AT1G53540.1); Has 7056 Blast hits to 7055 proteins in 1590 species: Archae - 177; Bacteria - 4281; Metazoa - 88; Fungi - 291; Plants - 1609; Viruses - 0; Other Eukaryotes - 610 (source: NCBI BLink). & (p31673|hsp21_orysa : 136.0) 17.4 kDa class I heat shock protein 1 - Oryza sativa (Rice) & (loc_os03g16020.1 : 136.0) no description available & (reliability: 278.0) & (original description: gene=VIT_218s0001g01570 CDS=1-492)'	PREDICTED: 16.9 kDa class I heat shock protein 1 [Vitis vinifera]
2014	63	VIT_218s0001g01570	707.22	-7.81286	0.943876	-7.21796	5.27732e-13	9.77867e-11	VIT_218s0001g01570					stress.abiotic.heat'	(at3g46230 : 139.0) member of the class I small heat-shock protein (sHSP) family, which accounts for the majority of sHSPs in maturing seeds; heat shock protein 17.4 (HSP17.4); INVOLVED IN: response to heat; LOCATED IN: cellular_component unknown; EXPRESSED IN: 15 plant structures; EXPRESSED DURING: M germinated pollen stage, LP.04 four leaves visible, 4 anthesis, C globular stage, petal differentiation and expansion stage; CONTAINS InterPro DOMAIN/s: Heat shock protein Hsp20 (InterPro:IPR002068), HSP20-like chaperone (InterPro:IPR008978); BEST Arabidopsis thaliana protein match is: HSP20-like chaperones superfamily protein (TAIR:AT1G53540.1); Has 7056 Blast hits to 7055 proteins in 1590 species: Archae - 177; Bacteria - 4281; Metazoa - 88; Fungi - 291; Plants - 1609; Viruses - 0; Other Eukaryotes - 610 (source: NCBI BLink). & (p31673|hsp21_orysa : 136.0) 17.4 kDa class I heat shock protein 1 - Oryza sativa (Rice) & (loc_os03g16020.1 : 136.0) no description available & (reliability: 278.0) & (original description: gene=VIT_218s0001g01570 CDS=1-492)'	PREDICTED: 16.9 kDa class I heat shock protein 1 [Vitis vinifera]
2014	70	VIT_218s0001g01570	707.22	-7.20802	0.920776	-6.74216	1.56053e-11	4.52515e-09	VIT_218s0001g01570					stress.abiotic.heat'	(at3g46230 : 139.0) member of the class I small heat-shock protein (sHSP) family, which accounts for the majority of sHSPs in maturing seeds; heat shock protein 17.4 (HSP17.4); INVOLVED IN: response to heat; LOCATED IN: cellular_component unknown; EXPRESSED IN: 15 plant structures; EXPRESSED DURING: M germinated pollen stage, LP.04 four leaves visible, 4 anthesis, C globular stage, petal differentiation and expansion stage; CONTAINS InterPro DOMAIN/s: Heat shock protein Hsp20 (InterPro:IPR002068), HSP20-like chaperone (InterPro:IPR008978); BEST Arabidopsis thaliana protein match is: HSP20-like chaperones superfamily protein (TAIR:AT1G53540.1); Has 7056 Blast hits to 7055 proteins in 1590 species: Archae - 177; Bacteria - 4281; Metazoa - 88; Fungi - 291; Plants - 1609; Viruses - 0; Other Eukaryotes - 610 (source: NCBI BLink). & (p31673|hsp21_orysa : 136.0) 17.4 kDa class I heat shock protein 1 - Oryza sativa (Rice) & (loc_os03g16020.1 : 136.0) no description available & (reliability: 278.0) & (original description: gene=VIT_218s0001g01570 CDS=1-492)'	PREDICTED: 16.9 kDa class I heat shock protein 1 [Vitis vinifera]
2014	56	VIT_218s0001g01610	107.545	-5.13352	1.35322	-3.05458	0.00225376	0.0313335	VIT_218s0001g01610	VIT_218s0001g01610				stress.abiotic.heat'	(q84q77|hsp23_orysa : 157.0) 17.4 kDa class I heat shock protein 3 - Oryza sativa (Rice) & (loc_os03g15960.1 : 157.0) no description available & (at1g53540 : 153.0) HSP20-like chaperones superfamily protein; CONTAINS InterPro DOMAIN/s: Heat shock protein Hsp20 (InterPro:IPR002068), HSP20-like chaperone (InterPro:IPR008978); BEST Arabidopsis thaliana protein match is: heat shock protein 17.4 (TAIR:AT3G46230.1); Has 7090 Blast hits to 7089 proteins in 1610 species: Archae - 175; Bacteria - 4287; Metazoa - 66; Fungi - 302; Plants - 1606; Viruses - 0; Other Eukaryotes - 654 (source: NCBI BLink). & (reliability: 306.0) & (original description: gene=VIT_218s0001g01610 CDS=295-774)'	PREDICTED: 16.9 kDa class I heat shock protein 3 [Vitis vinifera]
2014	63	VIT_218s0001g01610	107.545	-8.35396	1.57969	-4.65533	3.23469e-06	0.000137471	VIT_218s0001g01610					stress.abiotic.heat'	(q84q77|hsp23_orysa : 157.0) 17.4 kDa class I heat shock protein 3 - Oryza sativa (Rice) & (loc_os03g15960.1 : 157.0) no description available & (at1g53540 : 153.0) HSP20-like chaperones superfamily protein; CONTAINS InterPro DOMAIN/s: Heat shock protein Hsp20 (InterPro:IPR002068), HSP20-like chaperone (InterPro:IPR008978); BEST Arabidopsis thaliana protein match is: heat shock protein 17.4 (TAIR:AT3G46230.1); Has 7090 Blast hits to 7089 proteins in 1610 species: Archae - 175; Bacteria - 4287; Metazoa - 66; Fungi - 302; Plants - 1606; Viruses - 0; Other Eukaryotes - 654 (source: NCBI BLink). & (reliability: 306.0) & (original description: gene=VIT_218s0001g01610 CDS=295-774)'	PREDICTED: 16.9 kDa class I heat shock protein 3 [Vitis vinifera]
2014	70	VIT_218s0001g01610	107.545	-6.35726	1.3994	-3.82825	0.000129059	0.00533649	VIT_218s0001g01610					stress.abiotic.heat'	(q84q77|hsp23_orysa : 157.0) 17.4 kDa class I heat shock protein 3 - Oryza sativa (Rice) & (loc_os03g15960.1 : 157.0) no description available & (at1g53540 : 153.0) HSP20-like chaperones superfamily protein; CONTAINS InterPro DOMAIN/s: Heat shock protein Hsp20 (InterPro:IPR002068), HSP20-like chaperone (InterPro:IPR008978); BEST Arabidopsis thaliana protein match is: heat shock protein 17.4 (TAIR:AT3G46230.1); Has 7090 Blast hits to 7089 proteins in 1610 species: Archae - 175; Bacteria - 4287; Metazoa - 66; Fungi - 302; Plants - 1606; Viruses - 0; Other Eukaryotes - 654 (source: NCBI BLink). & (reliability: 306.0) & (original description: gene=VIT_218s0001g01610 CDS=295-774)'	PREDICTED: 16.9 kDa class I heat shock protein 3 [Vitis vinifera]
2014	63	VIT_218s0001g01630	12.5376	-5.26886	1.12181	-3.80533	0.000141614	0.00377888	VIT_218s0001g01630	VIT_218s0001g01630	VIT_218s0001g01630	0	0	signalling.calcium'	(at1g21550 : 124.0) Calcium-binding EF-hand family protein; FUNCTIONS IN: calcium ion binding; INVOLVED IN: biological_process unknown; LOCATED IN: cellular_component unknown; EXPRESSED IN: 14 plant structures; EXPRESSED DURING: 8 growth stages; CONTAINS InterPro DOMAIN/s: EF-Hand 1, calcium-binding site (InterPro:IPR018247), EF-HAND 2 (InterPro:IPR018249), EF-hand-like domain (InterPro:IPR011992), Calcium-binding EF-hand (InterPro:IPR002048), EF-hand (InterPro:IPR018248); BEST Arabidopsis thaliana protein match is: calmodulin like 42 (TAIR:AT4G20780.1); Has 8971 Blast hits to 8616 proteins in 1133 species: Archae - 0; Bacteria - 20; Metazoa - 2955; Fungi - 1509; Plants - 3114; Viruses - 0; Other Eukaryotes - 1373 (source: NCBI BLink). & (loc_os04g41540.1 : 94.0) no description available & (p43187|allb3_betve : 86.3) Calcium-binding allergen Bet v 3 (Bet v III) - Betula verrucosa (White birch) (Betula pendula) & (reliability: 248.0) & (original description: gene=VIT_218s0001g01630 CDS=51-539)'	PREDICTED: probable calcium-binding protein CML44 [Vitis vinifera]
2014	70	VIT_218s0001g01630	12.5376	-5.65027	1.39714	-3.32843	0.00087336	0.0262333	VIT_218s0001g01630					signalling.calcium'	(at1g21550 : 124.0) Calcium-binding EF-hand family protein; FUNCTIONS IN: calcium ion binding; INVOLVED IN: biological_process unknown; LOCATED IN: cellular_component unknown; EXPRESSED IN: 14 plant structures; EXPRESSED DURING: 8 growth stages; CONTAINS InterPro DOMAIN/s: EF-Hand 1, calcium-binding site (InterPro:IPR018247), EF-HAND 2 (InterPro:IPR018249), EF-hand-like domain (InterPro:IPR011992), Calcium-binding EF-hand (InterPro:IPR002048), EF-hand (InterPro:IPR018248); BEST Arabidopsis thaliana protein match is: calmodulin like 42 (TAIR:AT4G20780.1); Has 8971 Blast hits to 8616 proteins in 1133 species: Archae - 0; Bacteria - 20; Metazoa - 2955; Fungi - 1509; Plants - 3114; Viruses - 0; Other Eukaryotes - 1373 (source: NCBI BLink). & (loc_os04g41540.1 : 94.0) no description available & (p43187|allb3_betve : 86.3) Calcium-binding allergen Bet v 3 (Bet v III) - Betula verrucosa (White birch) (Betula pendula) & (reliability: 248.0) & (original description: gene=VIT_218s0001g01630 CDS=51-539)'	PREDICTED: probable calcium-binding protein CML44 [Vitis vinifera]
2017	60	VIT_218s0001g01630	22.2714	-6.07817	1.4888	-3.41091	0.000647471	0.0169499	VIT_218s0001g01630	VIT_218s0001g01630				signalling.calcium'	(at1g21550 : 124.0) Calcium-binding EF-hand family protein; FUNCTIONS IN: calcium ion binding; INVOLVED IN: biological_process unknown; LOCATED IN: cellular_component unknown; EXPRESSED IN: 14 plant structures; EXPRESSED DURING: 8 growth stages; CONTAINS InterPro DOMAIN/s: EF-Hand 1, calcium-binding site (InterPro:IPR018247), EF-HAND 2 (InterPro:IPR018249), EF-hand-like domain (InterPro:IPR011992), Calcium-binding EF-hand (InterPro:IPR002048), EF-hand (InterPro:IPR018248); BEST Arabidopsis thaliana protein match is: calmodulin like 42 (TAIR:AT4G20780.1); Has 8971 Blast hits to 8616 proteins in 1133 species: Archae - 0; Bacteria - 20; Metazoa - 2955; Fungi - 1509; Plants - 3114; Viruses - 0; Other Eukaryotes - 1373 (source: NCBI BLink). & (loc_os04g41540.1 : 94.0) no description available & (p43187|allb3_betve : 86.3) Calcium-binding allergen Bet v 3 (Bet v III) - Betula verrucosa (White birch) (Betula pendula) & (reliability: 248.0) & (original description: gene=VIT_218s0001g01630 CDS=51-539)'	PREDICTED: probable calcium-binding protein CML44 [Vitis vinifera]
2014	35	VIT_218s0001g01640	3287.31	-1.78134	0.157458	-4.96221	6.96951e-07	0.000104656						cell wall.precursor synthesis.NDP sugar pyrophosphorylase.multiple NDP-Sugars'	(at5g52560 : 918.0) Encodes a protein with UTP:sugar 1-phosphate uridylyltransferase activity, which has been shown to use a wide range of substrates including glucose-1-P, galactose-1-P, xylose-1-P, arabinose-1-P and glucuronate-1-P. The enzyme was shown to require Mg2+ or Mn2+ for activity. Mutations in USP can lead to a complete loss of male fertility.; UDP-sugar pyrophosphorylase (USP); FUNCTIONS IN: in 6 functions; INVOLVED IN: in 6 processes; LOCATED IN: endomembrane system; EXPRESSED IN: 30 plant structures; EXPRESSED DURING: 16 growth stages; CONTAINS InterPro DOMAIN/s: UTP--glucose-1-phosphate uridylyltransferase (InterPro:IPR002618); BEST Arabidopsis thaliana protein match is: N-acetylglucosamine-1-phosphate uridylyltransferase 1 (TAIR:AT1G31070.2); Has 30201 Blast hits to 17322 proteins in 780 species: Archae - 12; Bacteria - 1396; Metazoa - 17338; Fungi - 3422; Plants - 5037; Viruses - 0; Other Eukaryotes - 2996 (source: NCBI BLink). & (loc_os06g48760.1 : 887.0) no description available & (chl4|515420 : 160.0) no description available & (reliability: 1836.0) & (original description: gene=VIT_218s0001g01640 CDS=296-2230)'	PREDICTED: UDP-sugar pyrophosphorylase [Nelumbo nucifera]
2014	41	VIT_218s0001g01640	3287.31	-1.82082	0.157223	-5.22075	1.78196e-07	8.98059e-06						cell wall.precursor synthesis.NDP sugar pyrophosphorylase.multiple NDP-Sugars'	(at5g52560 : 918.0) Encodes a protein with UTP:sugar 1-phosphate uridylyltransferase activity, which has been shown to use a wide range of substrates including glucose-1-P, galactose-1-P, xylose-1-P, arabinose-1-P and glucuronate-1-P. The enzyme was shown to require Mg2+ or Mn2+ for activity. Mutations in USP can lead to a complete loss of male fertility.; UDP-sugar pyrophosphorylase (USP); FUNCTIONS IN: in 6 functions; INVOLVED IN: in 6 processes; LOCATED IN: endomembrane system; EXPRESSED IN: 30 plant structures; EXPRESSED DURING: 16 growth stages; CONTAINS InterPro DOMAIN/s: UTP--glucose-1-phosphate uridylyltransferase (InterPro:IPR002618); BEST Arabidopsis thaliana protein match is: N-acetylglucosamine-1-phosphate uridylyltransferase 1 (TAIR:AT1G31070.2); Has 30201 Blast hits to 17322 proteins in 780 species: Archae - 12; Bacteria - 1396; Metazoa - 17338; Fungi - 3422; Plants - 5037; Viruses - 0; Other Eukaryotes - 2996 (source: NCBI BLink). & (loc_os06g48760.1 : 887.0) no description available & (chl4|515420 : 160.0) no description available & (reliability: 1836.0) & (original description: gene=VIT_218s0001g01640 CDS=296-2230)'	PREDICTED: UDP-sugar pyrophosphorylase [Nelumbo nucifera]
2014	49	VIT_218s0001g01640	3287.31	-2.08878	0.156948	-6.93722	3.99901e-12	2.28408e-10	VIT_218s0001g01640	VIT_218s0001g01640				cell wall.precursor synthesis.NDP sugar pyrophosphorylase.multiple NDP-Sugars'	(at5g52560 : 918.0) Encodes a protein with UTP:sugar 1-phosphate uridylyltransferase activity, which has been shown to use a wide range of substrates including glucose-1-P, galactose-1-P, xylose-1-P, arabinose-1-P and glucuronate-1-P. The enzyme was shown to require Mg2+ or Mn2+ for activity. Mutations in USP can lead to a complete loss of male fertility.; UDP-sugar pyrophosphorylase (USP); FUNCTIONS IN: in 6 functions; INVOLVED IN: in 6 processes; LOCATED IN: endomembrane system; EXPRESSED IN: 30 plant structures; EXPRESSED DURING: 16 growth stages; CONTAINS InterPro DOMAIN/s: UTP--glucose-1-phosphate uridylyltransferase (InterPro:IPR002618); BEST Arabidopsis thaliana protein match is: N-acetylglucosamine-1-phosphate uridylyltransferase 1 (TAIR:AT1G31070.2); Has 30201 Blast hits to 17322 proteins in 780 species: Archae - 12; Bacteria - 1396; Metazoa - 17338; Fungi - 3422; Plants - 5037; Viruses - 0; Other Eukaryotes - 2996 (source: NCBI BLink). & (loc_os06g48760.1 : 887.0) no description available & (chl4|515420 : 160.0) no description available & (reliability: 1836.0) & (original description: gene=VIT_218s0001g01640 CDS=296-2230)'	PREDICTED: UDP-sugar pyrophosphorylase [Nelumbo nucifera]
2014	56	VIT_218s0001g01660	59.9287	3.05193	0.380477	5.39304	6.92743e-08	2.52285e-06	VIT_218s0001g01660	VIT_218s0001g01660	VIT_218s0001g01660	0	0	PS.lightreaction.NADH DH'	(at4g37925 : 249.0) Encodes subunit NDH-M of NAD(P)H:plastoquinone dehydrogenase complex (Ndh complex) present in the thylakoid membrane of chloroplasts. This subunit is thought to be required for Ndh complex assembly.; subunit NDH-M of NAD(P)H:plastoquinone dehydrogenase complex (NDH-M); FUNCTIONS IN: oxidoreductase activity, acting on NADH or NADPH, quinone or similar compound as acceptor; INVOLVED IN: NADH dehydrogenase complex (plastoquinone) assembly; LOCATED IN: chloroplast thylakoid membrane, chloroplast, NAD(P)H dehydrogenase complex (plastoquinone); CONTAINS InterPro DOMAIN/s: NAD(P)H-quinone oxidoreductase subunit M (InterPro:IPR018922); Has 35333 Blast hits to 34131 proteins in 2444 species: Archae - 798; Bacteria - 22429; Metazoa - 974; Fungi - 991; Plants - 531; Viruses - 0; Other Eukaryotes - 9610 (source: NCBI BLink). & (loc_os04g45600.1 : 222.0) no description available & (ipr018922 : 100.18234) NAD(P)H-quinone oxidoreductase subunit M & (reliability: 498.0) & (original description: gene=VIT_218s0001g01660 CDS=195-821)'	PREDICTED: NAD(P)H-quinone oxidoreductase subunit M, chloroplastic [Vitis vinifera]
2017	57	VIT_218s0001g01660	235.929	2.30591	0.370216	3.52742	0.00041963	0.0121442	VIT_218s0001g01660	VIT_218s0001g01660				PS.lightreaction.NADH DH'	(at4g37925 : 249.0) Encodes subunit NDH-M of NAD(P)H:plastoquinone dehydrogenase complex (Ndh complex) present in the thylakoid membrane of chloroplasts. This subunit is thought to be required for Ndh complex assembly.; subunit NDH-M of NAD(P)H:plastoquinone dehydrogenase complex (NDH-M); FUNCTIONS IN: oxidoreductase activity, acting on NADH or NADPH, quinone or similar compound as acceptor; INVOLVED IN: NADH dehydrogenase complex (plastoquinone) assembly; LOCATED IN: chloroplast thylakoid membrane, chloroplast, NAD(P)H dehydrogenase complex (plastoquinone); CONTAINS InterPro DOMAIN/s: NAD(P)H-quinone oxidoreductase subunit M (InterPro:IPR018922); Has 35333 Blast hits to 34131 proteins in 2444 species: Archae - 798; Bacteria - 22429; Metazoa - 974; Fungi - 991; Plants - 531; Viruses - 0; Other Eukaryotes - 9610 (source: NCBI BLink). & (loc_os04g45600.1 : 222.0) no description available & (ipr018922 : 100.18234) NAD(P)H-quinone oxidoreductase subunit M & (reliability: 498.0) & (original description: gene=VIT_218s0001g01660 CDS=195-821)'	PREDICTED: NAD(P)H-quinone oxidoreductase subunit M, chloroplastic [Vitis vinifera]
2017	60	VIT_218s0001g01660	235.929	2.1387	0.36522	3.11785	0.00182175	0.0382793	VIT_218s0001g01660					PS.lightreaction.NADH DH'	(at4g37925 : 249.0) Encodes subunit NDH-M of NAD(P)H:plastoquinone dehydrogenase complex (Ndh complex) present in the thylakoid membrane of chloroplasts. This subunit is thought to be required for Ndh complex assembly.; subunit NDH-M of NAD(P)H:plastoquinone dehydrogenase complex (NDH-M); FUNCTIONS IN: oxidoreductase activity, acting on NADH or NADPH, quinone or similar compound as acceptor; INVOLVED IN: NADH dehydrogenase complex (plastoquinone) assembly; LOCATED IN: chloroplast thylakoid membrane, chloroplast, NAD(P)H dehydrogenase complex (plastoquinone); CONTAINS InterPro DOMAIN/s: NAD(P)H-quinone oxidoreductase subunit M (InterPro:IPR018922); Has 35333 Blast hits to 34131 proteins in 2444 species: Archae - 798; Bacteria - 22429; Metazoa - 974; Fungi - 991; Plants - 531; Viruses - 0; Other Eukaryotes - 9610 (source: NCBI BLink). & (loc_os04g45600.1 : 222.0) no description available & (ipr018922 : 100.18234) NAD(P)H-quinone oxidoreductase subunit M & (reliability: 498.0) & (original description: gene=VIT_218s0001g01660 CDS=195-821)'	PREDICTED: NAD(P)H-quinone oxidoreductase subunit M, chloroplastic [Vitis vinifera]
2017	49	VIT_218s0001g01730	866.513	2.95491	0.463994	4.21323	2.51745e-05	0.00145319	VIT_218s0001g01730	VIT_218s0001g01730				amino acid metabolism.synthesis.aromatic aa.chorismate.shikimate kinase'	(loc_os04g54800.1 : 256.0) no description available & (at2g21940 : 255.0) shikimate kinase 1 (SK1); FUNCTIONS IN: shikimate kinase activity, ATP binding; EXPRESSED IN: 19 plant structures; EXPRESSED DURING: 10 growth stages; CONTAINS InterPro DOMAIN/s: Shikimate kinase (InterPro:IPR000623); BEST Arabidopsis thaliana protein match is: shikimate kinase 2 (TAIR:AT4G39540.2); Has 7831 Blast hits to 7831 proteins in 2412 species: Archae - 26; Bacteria - 5482; Metazoa - 44; Fungi - 134; Plants - 162; Viruses - 0; Other Eukaryotes - 1983 (source: NCBI BLink). & (chl4|509955 : 133.0) no description available & (ipr000623 : 86.33508) Shikimate kinase & (reliability: 661.0864) & (original description: gene=VIT_218s0001g01730 CDS=45-923)'	PREDICTED: shikimate kinase 3, chloroplastic isoform X1 [Vitis vinifera]
2017	49	VIT_218s0001g01750	30.7095	3.31608	0.705989	3.28062	0.00103579	0.0305843	VIT_218s0001g01750	VIT_218s0001g01750				not assigned.unknown'	no hits & (original description: gene=VIT_218s0001g01750 CDS=34-126)'	unnamed protein product, partial [Vitis vinifera]
2014	63	VIT_218s0001g01850	21.7252	-5.53	0.775095	-5.84445	5.08234e-09	4.29625e-07	VIT_218s0001g01850	VIT_218s0001g01850	VIT_218s0001g01850	0	0	transport.amino acids'	(loc_os04g35540.1 : 736.0) no description available & (at2g01170 : 396.0) Encodes a bidirectional amino acid transporter that can transport ala, arg, glu and lys but not GABA or pro with both export and import activity. Its expression is localized in the vascular tissues suggesting a function in amino acids export from the phloem into sink tissue.; bidirectional amino acid transporter 1 (BAT1); FUNCTIONS IN: arginine transmembrane transporter activity, L-lysine transmembrane transporter activity, L-alanine transmembrane transporter activity, L-glutamate transmembrane transporter activity; INVOLVED IN: transport, amino acid transport, transmembrane transport; LOCATED IN: integral to membrane, membrane; EXPRESSED IN: 24 plant structures; EXPRESSED DURING: 13 growth stages; CONTAINS InterPro DOMAIN/s: Amino acid permease subfamily (InterPro:IPR004756), Amino acid/polyamine transporter I (InterPro:IPR002293), Amino acid permease domain (InterPro:IPR004841); Has 35333 Blast hits to 34131 proteins in 2444 species: Archae - 798; Bacteria - 22429; Metazoa - 974; Fungi - 991; Plants - 531; Viruses - 0; Other Eukaryotes - 9610 (source: NCBI BLink). & (chl4|522196 : 275.0) no description available & (reliability: 792.0) & (original description: gene=VIT_218s0001g01850 CDS=1-1776)'	PREDICTED: amino-acid permease BAT1 homolog isoform X1 [Vitis vinifera]
2014	70	VIT_218s0001g01850	21.7252	-3.81729	0.673078	-4.18568	2.84319e-05	0.00152749	VIT_218s0001g01850					transport.amino acids'	(loc_os04g35540.1 : 736.0) no description available & (at2g01170 : 396.0) Encodes a bidirectional amino acid transporter that can transport ala, arg, glu and lys but not GABA or pro with both export and import activity. Its expression is localized in the vascular tissues suggesting a function in amino acids export from the phloem into sink tissue.; bidirectional amino acid transporter 1 (BAT1); FUNCTIONS IN: arginine transmembrane transporter activity, L-lysine transmembrane transporter activity, L-alanine transmembrane transporter activity, L-glutamate transmembrane transporter activity; INVOLVED IN: transport, amino acid transport, transmembrane transport; LOCATED IN: integral to membrane, membrane; EXPRESSED IN: 24 plant structures; EXPRESSED DURING: 13 growth stages; CONTAINS InterPro DOMAIN/s: Amino acid permease subfamily (InterPro:IPR004756), Amino acid/polyamine transporter I (InterPro:IPR002293), Amino acid permease domain (InterPro:IPR004841); Has 35333 Blast hits to 34131 proteins in 2444 species: Archae - 798; Bacteria - 22429; Metazoa - 974; Fungi - 991; Plants - 531; Viruses - 0; Other Eukaryotes - 9610 (source: NCBI BLink). & (chl4|522196 : 275.0) no description available & (reliability: 792.0) & (original description: gene=VIT_218s0001g01850 CDS=1-1776)'	PREDICTED: amino-acid permease BAT1 homolog isoform X1 [Vitis vinifera]
2017	57	VIT_218s0001g01850	97.5817	-4.1979	0.924907	-3.45754	0.000545134	0.0149811	VIT_218s0001g01850	VIT_218s0001g01850				transport.amino acids'	(loc_os04g35540.1 : 736.0) no description available & (at2g01170 : 396.0) Encodes a bidirectional amino acid transporter that can transport ala, arg, glu and lys but not GABA or pro with both export and import activity. Its expression is localized in the vascular tissues suggesting a function in amino acids export from the phloem into sink tissue.; bidirectional amino acid transporter 1 (BAT1); FUNCTIONS IN: arginine transmembrane transporter activity, L-lysine transmembrane transporter activity, L-alanine transmembrane transporter activity, L-glutamate transmembrane transporter activity; INVOLVED IN: transport, amino acid transport, transmembrane transport; LOCATED IN: integral to membrane, membrane; EXPRESSED IN: 24 plant structures; EXPRESSED DURING: 13 growth stages; CONTAINS InterPro DOMAIN/s: Amino acid permease subfamily (InterPro:IPR004756), Amino acid/polyamine transporter I (InterPro:IPR002293), Amino acid permease domain (InterPro:IPR004841); Has 35333 Blast hits to 34131 proteins in 2444 species: Archae - 798; Bacteria - 22429; Metazoa - 974; Fungi - 991; Plants - 531; Viruses - 0; Other Eukaryotes - 9610 (source: NCBI BLink). & (chl4|522196 : 275.0) no description available & (reliability: 792.0) & (original description: gene=VIT_218s0001g01850 CDS=1-1776)'	PREDICTED: amino-acid permease BAT1 homolog isoform X1 [Vitis vinifera]
2017	60	VIT_218s0001g01850	97.5817	-4.35611	0.953156	-3.52105	0.000429849	0.0123398	VIT_218s0001g01850					transport.amino acids'	(loc_os04g35540.1 : 736.0) no description available & (at2g01170 : 396.0) Encodes a bidirectional amino acid transporter that can transport ala, arg, glu and lys but not GABA or pro with both export and import activity. Its expression is localized in the vascular tissues suggesting a function in amino acids export from the phloem into sink tissue.; bidirectional amino acid transporter 1 (BAT1); FUNCTIONS IN: arginine transmembrane transporter activity, L-lysine transmembrane transporter activity, L-alanine transmembrane transporter activity, L-glutamate transmembrane transporter activity; INVOLVED IN: transport, amino acid transport, transmembrane transport; LOCATED IN: integral to membrane, membrane; EXPRESSED IN: 24 plant structures; EXPRESSED DURING: 13 growth stages; CONTAINS InterPro DOMAIN/s: Amino acid permease subfamily (InterPro:IPR004756), Amino acid/polyamine transporter I (InterPro:IPR002293), Amino acid permease domain (InterPro:IPR004841); Has 35333 Blast hits to 34131 proteins in 2444 species: Archae - 798; Bacteria - 22429; Metazoa - 974; Fungi - 991; Plants - 531; Viruses - 0; Other Eukaryotes - 9610 (source: NCBI BLink). & (chl4|522196 : 275.0) no description available & (reliability: 792.0) & (original description: gene=VIT_218s0001g01850 CDS=1-1776)'	PREDICTED: amino-acid permease BAT1 homolog isoform X1 [Vitis vinifera]
2017	77	VIT_218s0001g01850	97.5817	-6.40726	0.943032	-5.7339	9.81452e-09	3.71244e-06	VIT_218s0001g01850					transport.amino acids'	(loc_os04g35540.1 : 736.0) no description available & (at2g01170 : 396.0) Encodes a bidirectional amino acid transporter that can transport ala, arg, glu and lys but not GABA or pro with both export and import activity. Its expression is localized in the vascular tissues suggesting a function in amino acids export from the phloem into sink tissue.; bidirectional amino acid transporter 1 (BAT1); FUNCTIONS IN: arginine transmembrane transporter activity, L-lysine transmembrane transporter activity, L-alanine transmembrane transporter activity, L-glutamate transmembrane transporter activity; INVOLVED IN: transport, amino acid transport, transmembrane transport; LOCATED IN: integral to membrane, membrane; EXPRESSED IN: 24 plant structures; EXPRESSED DURING: 13 growth stages; CONTAINS InterPro DOMAIN/s: Amino acid permease subfamily (InterPro:IPR004756), Amino acid/polyamine transporter I (InterPro:IPR002293), Amino acid permease domain (InterPro:IPR004841); Has 35333 Blast hits to 34131 proteins in 2444 species: Archae - 798; Bacteria - 22429; Metazoa - 974; Fungi - 991; Plants - 531; Viruses - 0; Other Eukaryotes - 9610 (source: NCBI BLink). & (chl4|522196 : 275.0) no description available & (reliability: 792.0) & (original description: gene=VIT_218s0001g01850 CDS=1-1776)'	PREDICTED: amino-acid permease BAT1 homolog isoform X1 [Vitis vinifera]
2014	63	VIT_218s0001g01960	25.8923	-5.85492	0.915296	-5.30421	1.13162e-07	7.08395e-06	VIT_218s0001g01960	VIT_218s0001g01960	VIT_218s0001g01960	0	0	signalling.receptor kinases.RKF3 like'	(at1g11050 : 598.0) Protein kinase superfamily protein; FUNCTIONS IN: kinase activity; INVOLVED IN: protein amino acid phosphorylation; LOCATED IN: endomembrane system; EXPRESSED IN: 18 plant structures; EXPRESSED DURING: 10 growth stages; CONTAINS InterPro DOMAIN/s: Protein kinase, ATP binding site (InterPro:IPR017441), Protein kinase, catalytic domain (InterPro:IPR000719), Serine/threonine-protein kinase-like domain (InterPro:IPR017442), Protein kinase-like domain (InterPro:IPR011009), Serine/threonine-protein kinase, active site (InterPro:IPR008271); BEST Arabidopsis thaliana protein match is: receptor-like kinase in in flowers 3 (TAIR:AT2G48010.1); Has 115297 Blast hits to 114175 proteins in 4324 species: Archae - 104; Bacteria - 13350; Metazoa - 42303; Fungi - 9816; Plants - 32853; Viruses - 335; Other Eukaryotes - 16536 (source: NCBI BLink). & (loc_os05g34950.1 : 562.0) no description available & (q8l4h4|nork_medtr : 208.0) Nodulation receptor kinase precursor (EC 2.7.11.1) (Does not make infections protein 2) (Symbiosis receptor-like kinase) (MtSYMRK) - Medicago truncatula (Barrel medic) & (chl4|513217 : 126.0) no description available & (ipr017442 : 99.95277) no description available & (reliability: 1196.0) & (original description: gene=VIT_218s0001g01960 CDS=1-1839)'	PREDICTED: probable receptor-like protein kinase At1g11050 isoform X1 [Vitis vinifera]
2014	70	VIT_218s0001g01960	25.8923	-3.87735	0.832029	-3.45823	0.000543728	0.017695	VIT_218s0001g01960					signalling.receptor kinases.RKF3 like'	(at1g11050 : 598.0) Protein kinase superfamily protein; FUNCTIONS IN: kinase activity; INVOLVED IN: protein amino acid phosphorylation; LOCATED IN: endomembrane system; EXPRESSED IN: 18 plant structures; EXPRESSED DURING: 10 growth stages; CONTAINS InterPro DOMAIN/s: Protein kinase, ATP binding site (InterPro:IPR017441), Protein kinase, catalytic domain (InterPro:IPR000719), Serine/threonine-protein kinase-like domain (InterPro:IPR017442), Protein kinase-like domain (InterPro:IPR011009), Serine/threonine-protein kinase, active site (InterPro:IPR008271); BEST Arabidopsis thaliana protein match is: receptor-like kinase in in flowers 3 (TAIR:AT2G48010.1); Has 115297 Blast hits to 114175 proteins in 4324 species: Archae - 104; Bacteria - 13350; Metazoa - 42303; Fungi - 9816; Plants - 32853; Viruses - 335; Other Eukaryotes - 16536 (source: NCBI BLink). & (loc_os05g34950.1 : 562.0) no description available & (q8l4h4|nork_medtr : 208.0) Nodulation receptor kinase precursor (EC 2.7.11.1) (Does not make infections protein 2) (Symbiosis receptor-like kinase) (MtSYMRK) - Medicago truncatula (Barrel medic) & (chl4|513217 : 126.0) no description available & (ipr017442 : 99.95277) no description available & (reliability: 1196.0) & (original description: gene=VIT_218s0001g01960 CDS=1-1839)'	PREDICTED: probable receptor-like protein kinase At1g11050 isoform X1 [Vitis vinifera]
2017	57	VIT_218s0001g01960	140.971	-3.81616	0.712381	-3.95317	7.71229e-05	0.00306222	VIT_218s0001g01960	VIT_218s0001g01960				signalling.receptor kinases.RKF3 like'	(at1g11050 : 598.0) Protein kinase superfamily protein; FUNCTIONS IN: kinase activity; INVOLVED IN: protein amino acid phosphorylation; LOCATED IN: endomembrane system; EXPRESSED IN: 18 plant structures; EXPRESSED DURING: 10 growth stages; CONTAINS InterPro DOMAIN/s: Protein kinase, ATP binding site (InterPro:IPR017441), Protein kinase, catalytic domain (InterPro:IPR000719), Serine/threonine-protein kinase-like domain (InterPro:IPR017442), Protein kinase-like domain (InterPro:IPR011009), Serine/threonine-protein kinase, active site (InterPro:IPR008271); BEST Arabidopsis thaliana protein match is: receptor-like kinase in in flowers 3 (TAIR:AT2G48010.1); Has 115297 Blast hits to 114175 proteins in 4324 species: Archae - 104; Bacteria - 13350; Metazoa - 42303; Fungi - 9816; Plants - 32853; Viruses - 335; Other Eukaryotes - 16536 (source: NCBI BLink). & (loc_os05g34950.1 : 562.0) no description available & (q8l4h4|nork_medtr : 208.0) Nodulation receptor kinase precursor (EC 2.7.11.1) (Does not make infections protein 2) (Symbiosis receptor-like kinase) (MtSYMRK) - Medicago truncatula (Barrel medic) & (chl4|513217 : 126.0) no description available & (ipr017442 : 99.95277) no description available & (reliability: 1196.0) & (original description: gene=VIT_218s0001g01960 CDS=1-1839)'	PREDICTED: probable receptor-like protein kinase At1g11050 isoform X1 [Vitis vinifera]
2017	77	VIT_218s0001g01960	140.971	-6.69294	0.732233	-7.77476	7.55923e-15	4.59261e-11	VIT_218s0001g01960					signalling.receptor kinases.RKF3 like'	(at1g11050 : 598.0) Protein kinase superfamily protein; FUNCTIONS IN: kinase activity; INVOLVED IN: protein amino acid phosphorylation; LOCATED IN: endomembrane system; EXPRESSED IN: 18 plant structures; EXPRESSED DURING: 10 growth stages; CONTAINS InterPro DOMAIN/s: Protein kinase, ATP binding site (InterPro:IPR017441), Protein kinase, catalytic domain (InterPro:IPR000719), Serine/threonine-protein kinase-like domain (InterPro:IPR017442), Protein kinase-like domain (InterPro:IPR011009), Serine/threonine-protein kinase, active site (InterPro:IPR008271); BEST Arabidopsis thaliana protein match is: receptor-like kinase in in flowers 3 (TAIR:AT2G48010.1); Has 115297 Blast hits to 114175 proteins in 4324 species: Archae - 104; Bacteria - 13350; Metazoa - 42303; Fungi - 9816; Plants - 32853; Viruses - 335; Other Eukaryotes - 16536 (source: NCBI BLink). & (loc_os05g34950.1 : 562.0) no description available & (q8l4h4|nork_medtr : 208.0) Nodulation receptor kinase precursor (EC 2.7.11.1) (Does not make infections protein 2) (Symbiosis receptor-like kinase) (MtSYMRK) - Medicago truncatula (Barrel medic) & (chl4|513217 : 126.0) no description available & (ipr017442 : 99.95277) no description available & (reliability: 1196.0) & (original description: gene=VIT_218s0001g01960 CDS=1-1839)'	PREDICTED: probable receptor-like protein kinase At1g11050 isoform X1 [Vitis vinifera]
2014	41	VIT_218s0001g02000	30.2719	2.65992	0.510698	3.25031	0.00115281	0.027128	VIT_218s0001g02000	VIT_218s0001g02000				RNA.regulation of transcription.C2H2 zinc finger family'	(loc_os04g59380.1 : 215.0) no description available & (at1g75710 : 195.0) C2H2-like zinc finger protein; FUNCTIONS IN: sequence-specific DNA binding transcription factor activity, zinc ion binding, nucleic acid binding; LOCATED IN: intracellular; EXPRESSED IN: 22 plant structures; EXPRESSED DURING: 13 growth stages; CONTAINS InterPro DOMAIN/s: Zinc finger, C2H2-like (InterPro:IPR015880), Zinc finger, C2H2-type (InterPro:IPR007087); BEST Arabidopsis thaliana protein match is: zinc finger protein-related (TAIR:AT5G54630.1); Has 773 Blast hits to 521 proteins in 53 species: Archae - 0; Bacteria - 0; Metazoa - 59; Fungi - 55; Plants - 387; Viruses - 0; Other Eukaryotes - 272 (source: NCBI BLink). & (reliability: 390.0) & (original description: gene=VIT_218s0001g02000 CDS=412-1356)'	AT1G75710
2014	35	VIT_218s0001g02020	1081.89	-2.14534	0.209912	-5.45626	4.86274e-08	9.02019e-06	VIT_218s0001g02020	VIT_218s0001g02020	VIT_218s0001g02020			transport.amino acids'	(at1g77380 : 759.0) Amino acid permease which transports basic amino acids.; amino acid permease 3 (AAP3); CONTAINS InterPro DOMAIN/s: Amino acid transporter, transmembrane (InterPro:IPR013057); BEST Arabidopsis thaliana protein match is: amino acid permease 2 (TAIR:AT5G09220.1); Has 2346 Blast hits to 2332 proteins in 227 species: Archae - 0; Bacteria - 15; Metazoa - 394; Fungi - 322; Plants - 1373; Viruses - 0; Other Eukaryotes - 242 (source: NCBI BLink). & (loc_os05g34980.1 : 691.0) no description available & (ipr013057 : 281.0432) Amino acid transporter, transmembrane & (reliability: 1518.0) & (original description: gene=VIT_218s0001g02020 CDS=260-1711)'	PREDICTED: amino acid permease 3 [Vitis vinifera]
2017	77	VIT_218s0001g02020	3524.96	-2.55821	0.373866	-4.16783	3.07509e-05	0.00221097	VIT_218s0001g02020	VIT_218s0001g02020				transport.amino acids'	(at1g77380 : 759.0) Amino acid permease which transports basic amino acids.; amino acid permease 3 (AAP3); CONTAINS InterPro DOMAIN/s: Amino acid transporter, transmembrane (InterPro:IPR013057); BEST Arabidopsis thaliana protein match is: amino acid permease 2 (TAIR:AT5G09220.1); Has 2346 Blast hits to 2332 proteins in 227 species: Archae - 0; Bacteria - 15; Metazoa - 394; Fungi - 322; Plants - 1373; Viruses - 0; Other Eukaryotes - 242 (source: NCBI BLink). & (loc_os05g34980.1 : 691.0) no description available & (ipr013057 : 281.0432) Amino acid transporter, transmembrane & (reliability: 1518.0) & (original description: gene=VIT_218s0001g02020 CDS=260-1711)'	PREDICTED: amino acid permease 3 [Vitis vinifera]
2014	49	VIT_218s0001g02060	108.219	3.25584	0.709512	3.17942	0.00147569	0.0212053	VIT_218s0001g02060	VIT_218s0001g02060				not assigned.no ontology'	(at1g21680 : 896.0) DPP6 N-terminal domain-like protein; FUNCTIONS IN: molecular_function unknown; INVOLVED IN: biological_process unknown; LOCATED IN: plasma membrane, vacuole, plant-type cell wall; EXPRESSED IN: 25 plant structures; EXPRESSED DURING: 13 growth stages; CONTAINS InterPro DOMAIN/s: WD40-like Beta Propeller (InterPro:IPR011659), Six-bladed beta-propeller, TolB-like (InterPro:IPR011042); BEST Arabidopsis thaliana protein match is: unknown protein (TAIR:AT1G21670.1); Has 9463 Blast hits to 5353 proteins in 1263 species: Archae - 75; Bacteria - 6165; Metazoa - 47; Fungi - 60; Plants - 122; Viruses - 0; Other Eukaryotes - 2994 (source: NCBI BLink). & (loc_os03g62370.1 : 781.0) no description available & (p25010|ccnal_dauca : 276.0) G2/mitotic-specific cyclin C13-1 (A-like cyclin) (Fragment) - Daucus carota (Carrot) & (chl4|521664 : 239.0) no description available & (ipr013763 : 108.62198) Cyclin-like & (reliability: 1792.0) & (original description: gene=VIT_218s0001g02060 CDS=174-1661)'	PREDICTED: cyclin-A1-1 isoform X1 [Vitis vinifera]
2014	56	VIT_218s0001g02060	108.219	3.89643	0.970678	2.98392	0.00284577	0.0376435	VIT_218s0001g02060					not assigned.no ontology'	(at1g21680 : 896.0) DPP6 N-terminal domain-like protein; FUNCTIONS IN: molecular_function unknown; INVOLVED IN: biological_process unknown; LOCATED IN: plasma membrane, vacuole, plant-type cell wall; EXPRESSED IN: 25 plant structures; EXPRESSED DURING: 13 growth stages; CONTAINS InterPro DOMAIN/s: WD40-like Beta Propeller (InterPro:IPR011659), Six-bladed beta-propeller, TolB-like (InterPro:IPR011042); BEST Arabidopsis thaliana protein match is: unknown protein (TAIR:AT1G21670.1); Has 9463 Blast hits to 5353 proteins in 1263 species: Archae - 75; Bacteria - 6165; Metazoa - 47; Fungi - 60; Plants - 122; Viruses - 0; Other Eukaryotes - 2994 (source: NCBI BLink). & (loc_os03g62370.1 : 781.0) no description available & (p25010|ccnal_dauca : 276.0) G2/mitotic-specific cyclin C13-1 (A-like cyclin) (Fragment) - Daucus carota (Carrot) & (chl4|521664 : 239.0) no description available & (ipr013763 : 108.62198) Cyclin-like & (reliability: 1792.0) & (original description: gene=VIT_218s0001g02060 CDS=174-1661)'	PREDICTED: cyclin-A1-1 isoform X1 [Vitis vinifera]
2017	49	VIT_218s0001g02100	57.0485	-2.84627	0.549081	-3.36247	0.000772495	0.0244442	VIT_218s0001g02100	VIT_218s0001g02100				not assigned.unknown'	no hits & (original description: gene=VIT_218s0001g02100 CDS=67-564)'	PREDICTED: uncharacterized protein LOC104882462 [Vitis vinifera]
2014	63	VIT_218s0001g02140	39.038	-7.41362	1.25125	-5.12576	2.96338e-07	1.69476e-05	VIT_218s0001g02140	VIT_218s0001g02140				transport.metal'	(loc_os07g15370.1 : 593.0) no description available & (at1g80830 : 514.0) Thought to be involved in iron homeostasis. Induced in leaves in response to iron deficiency. Transgenic plants accumulate toxic levels of iron. Gene complements yeast iron uptake mutants.; natural resistance-associated macrophage protein 1 (NRAMP1); CONTAINS InterPro DOMAIN/s: Natural resistance-associated macrophage protein (InterPro:IPR001046); BEST Arabidopsis thaliana protein match is: NRAMP metal ion transporter 6 (TAIR:AT1G15960.1); Has 5566 Blast hits to 5511 proteins in 1695 species: Archae - 118; Bacteria - 4154; Metazoa - 357; Fungi - 273; Plants - 337; Viruses - 0; Other Eukaryotes - 327 (source: NCBI BLink). & (chl4|517245 : 243.0) no description available & (ipr001046 : 195.62442) Natural resistance-associated macrophage protein & (reliability: 1028.0) & (original description: gene=VIT_218s0001g02140 CDS=1-1485)'	PREDICTED: metal transporter Nramp5 isoform X1 [Vitis vinifera]
2014	70	VIT_218s0001g02140	39.038	-3.51934	0.688348	-3.65998	0.000252235	0.00949259	VIT_218s0001g02140					transport.metal'	(loc_os07g15370.1 : 593.0) no description available & (at1g80830 : 514.0) Thought to be involved in iron homeostasis. Induced in leaves in response to iron deficiency. Transgenic plants accumulate toxic levels of iron. Gene complements yeast iron uptake mutants.; natural resistance-associated macrophage protein 1 (NRAMP1); CONTAINS InterPro DOMAIN/s: Natural resistance-associated macrophage protein (InterPro:IPR001046); BEST Arabidopsis thaliana protein match is: NRAMP metal ion transporter 6 (TAIR:AT1G15960.1); Has 5566 Blast hits to 5511 proteins in 1695 species: Archae - 118; Bacteria - 4154; Metazoa - 357; Fungi - 273; Plants - 337; Viruses - 0; Other Eukaryotes - 327 (source: NCBI BLink). & (chl4|517245 : 243.0) no description available & (ipr001046 : 195.62442) Natural resistance-associated macrophage protein & (reliability: 1028.0) & (original description: gene=VIT_218s0001g02140 CDS=1-1485)'	PREDICTED: metal transporter Nramp5 isoform X1 [Vitis vinifera]
2014	63	VIT_218s0001g02230	60.282	-5.90671	1.4603	-3.36006	0.00077925	0.0165739	VIT_218s0001g02230	VIT_218s0001g02230				misc.gluco-, galacto- and mannosidases.beta-galactosidase'	(at1g77410 : 1043.0) beta-galactosidase 16 (BGAL16); FUNCTIONS IN: cation binding, sugar binding, beta-galactosidase activity, hydrolase activity, hydrolyzing O-glycosyl compounds, catalytic activity; INVOLVED IN: lactose catabolic process, using glucoside 3-dehydrogenase, carbohydrate metabolic process, lactose catabolic process via UDP-galactose, lactose catabolic process; LOCATED IN: endomembrane system; EXPRESSED IN: 27 plant structures; EXPRESSED DURING: 15 growth stages; CONTAINS InterPro DOMAIN/s: Glycoside hydrolase, family 35, conserved site (InterPro:IPR019801), Glycoside hydrolase, family 35 (InterPro:IPR001944), D-galactoside/L-rhamnose binding SUEL lectin (InterPro:IPR000922), Glycoside hydrolase, catalytic core (InterPro:IPR017853), Glycoside hydrolase, subgroup, catalytic core (InterPro:IPR013781), Galactose-binding domain-like (InterPro:IPR008979); BEST Arabidopsis thaliana protein match is: Glycosyl hydrolase family 35 protein (TAIR:AT5G63800.1); Has 2516 Blast hits to 2225 proteins in 479 species: Archae - 17; Bacteria - 1086; Metazoa - 478; Fungi - 225; Plants - 619; Viruses - 0; Other Eukaryotes - 91 (source: NCBI BLink). & (loc_os05g35360.1 : 865.0) no description available & (p45582|bgal_aspof : 771.0) Beta-galactosidase precursor (EC 3.2.1.23) (Lactase) - Asparagus officinalis (Garden asparagus) & (ipr013781 : 285.60394) Glycoside hydrolase, catalytic domain & (reliability: 2086.0) & (original description: gene=VIT_218s0001g02230 CDS=264-2729)'	PREDICTED: beta-galactosidase 16 isoform X3 [Vitis vinifera]
2014	49	VIT_218s0001g02410	5.93282	5.82946	1.28932	3.74575	0.000179858	0.00322347	VIT_218s0001g02410	VIT_218s0001g02410	VIT_218s0001g02410	0	0	secondary metabolism.simple phenols'	(loc_os11g47390.1 : 556.0) no description available & (at5g48100 : 544.0) Encodes a protein that is similar to laccase-like polyphenol oxidases. Involved in lignin and flavonoids biosynthesis. It has four conserved copper binding domains. Expressed in developing testa, where it colocalizes with the flavonoid end products proanthocyanidins and flavonols. Mutant plants exhibited a delay in developmentally determined browning of the testa, characterized by the pale brown color of seed coat. The tt10 mutant seeds accumulate more epicatechin monomers and more soluble proanthocyanidins than wild-type seeds. Flavonol composition was also affected in tt10 seeds, which exhibited a higher ratio of quercetin rhamnoside monomers versus dimers than wild-type seeds.; TRANSPARENT TESTA 10 (TT10); FUNCTIONS IN: copper ion binding, laccase activity; INVOLVED IN: lignin biosynthetic process, response to copper ion, flavonoid biosynthetic process; LOCATED IN: endomembrane system, apoplast; EXPRESSED IN: 8 plant structures; EXPRESSED DURING: L mature pollen stage, M germinated pollen stage, 4 anthesis, seedling growth, seed development stages; CONTAINS InterPro DOMAIN/s: Multicopper oxidase, type 3 (InterPro:IPR011707), Laccase (InterPro:IPR017761), Multicopper oxidase, type 2 (InterPro:IPR011706), Cupredoxin (InterPro:IPR008972), Multicopper oxidase, copper-binding site (InterPro:IPR002355), Multicopper oxidase, type 1 (InterPro:IPR001117); BEST Arabidopsis thaliana protein match is: laccase 14 (TAIR:AT5G09360.1); Has 10402 Blast hits to 8649 proteins in 1516 species: Archae - 36; Bacteria - 4416; Metazoa - 511; Fungi - 3532; Plants - 1551; Viruses - 0; Other Eukaryotes - 356 (source: NCBI BLink). & (p14133|aso_cucsa : 245.0) L-ascorbate oxidase precursor (EC 1.10.3.3) (Ascorbase) (ASO) - Cucumis sativus (Cucumber) & (chl4|511257 : 144.0) no description available & (ipr008972 : 116.789986) Cupredoxin & (reliability: 1088.0) & (original description: gene=VIT_218s0001g02410 CDS=1-1785)'	PREDICTED: laccase-15 [Vitis vinifera]
2017	49	VIT_218s0001g02410	15.9172	6.75088	1.42843	4.02602	5.67284e-05	0.00291462	VIT_218s0001g02410	VIT_218s0001g02410				secondary metabolism.simple phenols'	(loc_os11g47390.1 : 556.0) no description available & (at5g48100 : 544.0) Encodes a protein that is similar to laccase-like polyphenol oxidases. Involved in lignin and flavonoids biosynthesis. It has four conserved copper binding domains. Expressed in developing testa, where it colocalizes with the flavonoid end products proanthocyanidins and flavonols. Mutant plants exhibited a delay in developmentally determined browning of the testa, characterized by the pale brown color of seed coat. The tt10 mutant seeds accumulate more epicatechin monomers and more soluble proanthocyanidins than wild-type seeds. Flavonol composition was also affected in tt10 seeds, which exhibited a higher ratio of quercetin rhamnoside monomers versus dimers than wild-type seeds.; TRANSPARENT TESTA 10 (TT10); FUNCTIONS IN: copper ion binding, laccase activity; INVOLVED IN: lignin biosynthetic process, response to copper ion, flavonoid biosynthetic process; LOCATED IN: endomembrane system, apoplast; EXPRESSED IN: 8 plant structures; EXPRESSED DURING: L mature pollen stage, M germinated pollen stage, 4 anthesis, seedling growth, seed development stages; CONTAINS InterPro DOMAIN/s: Multicopper oxidase, type 3 (InterPro:IPR011707), Laccase (InterPro:IPR017761), Multicopper oxidase, type 2 (InterPro:IPR011706), Cupredoxin (InterPro:IPR008972), Multicopper oxidase, copper-binding site (InterPro:IPR002355), Multicopper oxidase, type 1 (InterPro:IPR001117); BEST Arabidopsis thaliana protein match is: laccase 14 (TAIR:AT5G09360.1); Has 10402 Blast hits to 8649 proteins in 1516 species: Archae - 36; Bacteria - 4416; Metazoa - 511; Fungi - 3532; Plants - 1551; Viruses - 0; Other Eukaryotes - 356 (source: NCBI BLink). & (p14133|aso_cucsa : 245.0) L-ascorbate oxidase precursor (EC 1.10.3.3) (Ascorbase) (ASO) - Cucumis sativus (Cucumber) & (chl4|511257 : 144.0) no description available & (ipr008972 : 116.789986) Cupredoxin & (reliability: 1088.0) & (original description: gene=VIT_218s0001g02410 CDS=1-1785)'	PREDICTED: laccase-15 [Vitis vinifera]
2014	56	VIT_218s0001g02720	40.3441	-5.05019	1.08926	-3.71829	0.000200577	0.00368712	VIT_218s0001g02720	VIT_218s0001g02720				lipid metabolism.FA synthesis and FA elongation.beta ketoacyl CoA synthase'	(loc_os09g19650.1 : 441.0) no description available & (at2g26640 : 367.0) Encodes KCS11, a member of the 3-ketoacyl-CoA synthase family involved in the biosynthesis of VLCFA (very long chain fatty acids).; 3-ketoacyl-CoA synthase 11 (KCS11); FUNCTIONS IN: transferase activity, transferring acyl groups other than amino-acyl groups, catalytic activity; INVOLVED IN: response to cold, response to light stimulus, response to osmotic stress; LOCATED IN: membrane; EXPRESSED IN: 25 plant structures; EXPRESSED DURING: 13 growth stages; CONTAINS InterPro DOMAIN/s: Thiolase-like (InterPro:IPR016039), Very-long-chain 3-ketoacyl-CoA synthase (InterPro:IPR012392), 3-Oxoacyl-[acyl-carrier-protein (ACP)] synthase III C-terminal (InterPro:IPR013747), FAE1/Type III polyketide synthase-like protein (InterPro:IPR013601), Thiolase-like, subgroup (InterPro:IPR016038); BEST Arabidopsis thaliana protein match is: 3-ketoacyl-CoA synthase 2 (TAIR:AT1G04220.1); Has 3664 Blast hits to 3650 proteins in 908 species: Archae - 0; Bacteria - 1588; Metazoa - 0; Fungi - 2; Plants - 1914; Viruses - 0; Other Eukaryotes - 160 (source: NCBI BLink). & (chl4|517553 : 287.0) no description available & (ipr013601 : 246.79211) FAE1/Type III polyketide synthase-like protein & (reliability: 734.0) & (original description: gene=VIT_218s0001g02720 CDS=1-1434)'	PREDICTED: 3-ketoacyl-CoA synthase 11 [Vitis vinifera]
2014	49	VIT_218s0001g02730	149.339	-2.44809	0.277435	-5.21955	1.79357e-07	5.61092e-06	VIT_218s0001g02730	VIT_218s0001g02730	VIT_218s0001g02730	0	0	cell.organisation'	(loc_os11g06910.2 : 309.0) no description available & (at3g05270 : 275.0) Plant protein of unknown function (DUF869); EXPRESSED IN: 22 plant structures; EXPRESSED DURING: 13 growth stages; CONTAINS InterPro DOMAIN/s: Protein of unknown function DUF869, plant (InterPro:IPR008587); BEST Arabidopsis thaliana protein match is: Plant protein of unknown function (DUF869) (TAIR:AT1G21810.1); Has 30201 Blast hits to 17322 proteins in 780 species: Archae - 12; Bacteria - 1396; Metazoa - 17338; Fungi - 3422; Plants - 5037; Viruses - 0; Other Eukaryotes - 2996 (source: NCBI BLink). & (ipr008587 : 176.60591) Protein of unknown function DUF869, plant & (reliability: 534.0) & (original description: gene=VIT_218s0001g02730 CDS=754-2823)'	PREDICTED: filament-like plant protein [Vitis vinifera]
2014	56	VIT_218s0001g02730	149.339	-2.59953	0.282693	-5.65821	1.5296e-08	6.23745e-07	VIT_218s0001g02730					cell.organisation'	(loc_os11g06910.2 : 309.0) no description available & (at3g05270 : 275.0) Plant protein of unknown function (DUF869); EXPRESSED IN: 22 plant structures; EXPRESSED DURING: 13 growth stages; CONTAINS InterPro DOMAIN/s: Protein of unknown function DUF869, plant (InterPro:IPR008587); BEST Arabidopsis thaliana protein match is: Plant protein of unknown function (DUF869) (TAIR:AT1G21810.1); Has 30201 Blast hits to 17322 proteins in 780 species: Archae - 12; Bacteria - 1396; Metazoa - 17338; Fungi - 3422; Plants - 5037; Viruses - 0; Other Eukaryotes - 2996 (source: NCBI BLink). & (ipr008587 : 176.60591) Protein of unknown function DUF869, plant & (reliability: 534.0) & (original description: gene=VIT_218s0001g02730 CDS=754-2823)'	PREDICTED: filament-like plant protein [Vitis vinifera]
2017	49	VIT_218s0001g02730	604.965	-1.82196	0.261146	-3.14751	0.00164668	0.0441695						cell.organisation'	(loc_os11g06910.2 : 309.0) no description available & (at3g05270 : 275.0) Plant protein of unknown function (DUF869); EXPRESSED IN: 22 plant structures; EXPRESSED DURING: 13 growth stages; CONTAINS InterPro DOMAIN/s: Protein of unknown function DUF869, plant (InterPro:IPR008587); BEST Arabidopsis thaliana protein match is: Plant protein of unknown function (DUF869) (TAIR:AT1G21810.1); Has 30201 Blast hits to 17322 proteins in 780 species: Archae - 12; Bacteria - 1396; Metazoa - 17338; Fungi - 3422; Plants - 5037; Viruses - 0; Other Eukaryotes - 2996 (source: NCBI BLink). & (ipr008587 : 176.60591) Protein of unknown function DUF869, plant & (reliability: 534.0) & (original description: gene=VIT_218s0001g02730 CDS=754-2823)'	PREDICTED: filament-like plant protein [Vitis vinifera]
2017	57	VIT_218s0001g02730	604.965	-2.28721	0.257892	-4.99127	5.99845e-07	5.58538e-05	VIT_218s0001g02730	VIT_218s0001g02730				cell.organisation'	(loc_os11g06910.2 : 309.0) no description available & (at3g05270 : 275.0) Plant protein of unknown function (DUF869); EXPRESSED IN: 22 plant structures; EXPRESSED DURING: 13 growth stages; CONTAINS InterPro DOMAIN/s: Protein of unknown function DUF869, plant (InterPro:IPR008587); BEST Arabidopsis thaliana protein match is: Plant protein of unknown function (DUF869) (TAIR:AT1G21810.1); Has 30201 Blast hits to 17322 proteins in 780 species: Archae - 12; Bacteria - 1396; Metazoa - 17338; Fungi - 3422; Plants - 5037; Viruses - 0; Other Eukaryotes - 2996 (source: NCBI BLink). & (ipr008587 : 176.60591) Protein of unknown function DUF869, plant & (reliability: 534.0) & (original description: gene=VIT_218s0001g02730 CDS=754-2823)'	PREDICTED: filament-like plant protein [Vitis vinifera]
2017	60	VIT_218s0001g02730	604.965	-2.22074	0.258548	-4.72152	2.34091e-06	0.000186519	VIT_218s0001g02730					cell.organisation'	(loc_os11g06910.2 : 309.0) no description available & (at3g05270 : 275.0) Plant protein of unknown function (DUF869); EXPRESSED IN: 22 plant structures; EXPRESSED DURING: 13 growth stages; CONTAINS InterPro DOMAIN/s: Protein of unknown function DUF869, plant (InterPro:IPR008587); BEST Arabidopsis thaliana protein match is: Plant protein of unknown function (DUF869) (TAIR:AT1G21810.1); Has 30201 Blast hits to 17322 proteins in 780 species: Archae - 12; Bacteria - 1396; Metazoa - 17338; Fungi - 3422; Plants - 5037; Viruses - 0; Other Eukaryotes - 2996 (source: NCBI BLink). & (ipr008587 : 176.60591) Protein of unknown function DUF869, plant & (reliability: 534.0) & (original description: gene=VIT_218s0001g02730 CDS=754-2823)'	PREDICTED: filament-like plant protein [Vitis vinifera]
2014	70	VIT_218s0001g02740	3789.25	2.47971	0.240699	6.14755	7.86879e-10	1.53428e-07	VIT_218s0001g02740	VIT_218s0001g02740				PS.lightreaction.photosystem II.PSII polypeptide subunits'	(at1g44575 : 309.0) Encoding PSII-S (CP22), a ubiquitous pigment-binding protein associated with photosystem II (PSII) of higher plants. Involved in nonphotochemical quenching rather than in photosynthesis. Mutant has a normal violaxanthin cycle but has a limited capacity of quenching singlet excited chlorophylls and is tolerant to lipid peroxidation.; NONPHOTOCHEMICAL QUENCHING 4 (NPQ4); FUNCTIONS IN: chlorophyll binding, xanthophyll binding; INVOLVED IN: response to karrikin, nonphotochemical quenching; LOCATED IN: chloroplast thylakoid membrane, chloroplast, PSII associated light-harvesting complex II, membrane; EXPRESSED IN: 22 plant structures; EXPRESSED DURING: 14 growth stages; Has 35333 Blast hits to 34131 proteins in 2444 species: Archae - 798; Bacteria - 22429; Metazoa - 974; Fungi - 991; Plants - 531; Viruses - 0; Other Eukaryotes - 9610 (source: NCBI BLink). & (loc_os01g64960.1 : 305.0) no description available & (q9smb4|psbs_tobac : 301.0) Photosystem II 22 kDa protein, chloroplast precursor (CP22) - Nicotiana tabacum (Common tobacco) & (chl4|510951 : 136.0) no description available & (reliability: 618.0) & (original description: gene=VIT_218s0001g02740 CDS=380-1192)'	PREDICTED: photosystem II 22 kDa protein, chloroplastic [Vitis vinifera]
2014	77	VIT_218s0001g02740	3789.25	2.45135	0.242017	5.99689	2.01138e-09	2.03439e-07	VIT_218s0001g02740					PS.lightreaction.photosystem II.PSII polypeptide subunits'	(at1g44575 : 309.0) Encoding PSII-S (CP22), a ubiquitous pigment-binding protein associated with photosystem II (PSII) of higher plants. Involved in nonphotochemical quenching rather than in photosynthesis. Mutant has a normal violaxanthin cycle but has a limited capacity of quenching singlet excited chlorophylls and is tolerant to lipid peroxidation.; NONPHOTOCHEMICAL QUENCHING 4 (NPQ4); FUNCTIONS IN: chlorophyll binding, xanthophyll binding; INVOLVED IN: response to karrikin, nonphotochemical quenching; LOCATED IN: chloroplast thylakoid membrane, chloroplast, PSII associated light-harvesting complex II, membrane; EXPRESSED IN: 22 plant structures; EXPRESSED DURING: 14 growth stages; Has 35333 Blast hits to 34131 proteins in 2444 species: Archae - 798; Bacteria - 22429; Metazoa - 974; Fungi - 991; Plants - 531; Viruses - 0; Other Eukaryotes - 9610 (source: NCBI BLink). & (loc_os01g64960.1 : 305.0) no description available & (q9smb4|psbs_tobac : 301.0) Photosystem II 22 kDa protein, chloroplast precursor (CP22) - Nicotiana tabacum (Common tobacco) & (chl4|510951 : 136.0) no description available & (reliability: 618.0) & (original description: gene=VIT_218s0001g02740 CDS=380-1192)'	PREDICTED: photosystem II 22 kDa protein, chloroplastic [Vitis vinifera]
2014	41	VIT_218s0001g02760	102.79	-3.61395	0.650006	-4.02142	5.78484e-05	0.00191734	VIT_218s0001g02760	VIT_218s0001g02760	VIT_218s0001g02760	VIT_218s0001g02760	0	misc.GDSL-motif lipase'	(q7y1x1|est_hevbr : 490.0) Esterase precursor (EC 3.1.1.-) (Early nodule-specific protein homolog) (Latex allergen Hev b 13) - Hevea brasiliensis (Para rubber tree) & (at3g26430 : 402.0) GDSL-like Lipase/Acylhydrolase superfamily protein; FUNCTIONS IN: hydrolase activity, acting on ester bonds, carboxylesterase activity; INVOLVED IN: lipid metabolic process; LOCATED IN: endomembrane system; EXPRESSED IN: guard cell; CONTAINS InterPro DOMAIN/s: Lipase, GDSL (InterPro:IPR001087); BEST Arabidopsis thaliana protein match is: alpha-fucosidase 1 (TAIR:AT1G67830.1); Has 3218 Blast hits to 3172 proteins in 104 species: Archae - 0; Bacteria - 74; Metazoa - 0; Fungi - 6; Plants - 3136; Viruses - 0; Other Eukaryotes - 2 (source: NCBI BLink). & (loc_os07g39750.1 : 390.0) no description available & (ipr001087 : 113.21233) Lipase, GDSL & (reliability: 1002.1216) & (original description: gene=VIT_218s0001g02760 CDS=564-1736)'	PREDICTED: esterase [Vitis vinifera]
2014	49	VIT_218s0001g02760	102.79	-3.07786	0.474356	-4.38037	1.18478e-05	0.000270867	VIT_218s0001g02760					misc.GDSL-motif lipase'	(q7y1x1|est_hevbr : 490.0) Esterase precursor (EC 3.1.1.-) (Early nodule-specific protein homolog) (Latex allergen Hev b 13) - Hevea brasiliensis (Para rubber tree) & (at3g26430 : 402.0) GDSL-like Lipase/Acylhydrolase superfamily protein; FUNCTIONS IN: hydrolase activity, acting on ester bonds, carboxylesterase activity; INVOLVED IN: lipid metabolic process; LOCATED IN: endomembrane system; EXPRESSED IN: guard cell; CONTAINS InterPro DOMAIN/s: Lipase, GDSL (InterPro:IPR001087); BEST Arabidopsis thaliana protein match is: alpha-fucosidase 1 (TAIR:AT1G67830.1); Has 3218 Blast hits to 3172 proteins in 104 species: Archae - 0; Bacteria - 74; Metazoa - 0; Fungi - 6; Plants - 3136; Viruses - 0; Other Eukaryotes - 2 (source: NCBI BLink). & (loc_os07g39750.1 : 390.0) no description available & (ipr001087 : 113.21233) Lipase, GDSL & (reliability: 1002.1216) & (original description: gene=VIT_218s0001g02760 CDS=564-1736)'	PREDICTED: esterase [Vitis vinifera]
2014	56	VIT_218s0001g02760	102.79	-5.09246	0.508335	-8.05072	8.23054e-16	9.34489e-14	VIT_218s0001g02760					misc.GDSL-motif lipase'	(q7y1x1|est_hevbr : 490.0) Esterase precursor (EC 3.1.1.-) (Early nodule-specific protein homolog) (Latex allergen Hev b 13) - Hevea brasiliensis (Para rubber tree) & (at3g26430 : 402.0) GDSL-like Lipase/Acylhydrolase superfamily protein; FUNCTIONS IN: hydrolase activity, acting on ester bonds, carboxylesterase activity; INVOLVED IN: lipid metabolic process; LOCATED IN: endomembrane system; EXPRESSED IN: guard cell; CONTAINS InterPro DOMAIN/s: Lipase, GDSL (InterPro:IPR001087); BEST Arabidopsis thaliana protein match is: alpha-fucosidase 1 (TAIR:AT1G67830.1); Has 3218 Blast hits to 3172 proteins in 104 species: Archae - 0; Bacteria - 74; Metazoa - 0; Fungi - 6; Plants - 3136; Viruses - 0; Other Eukaryotes - 2 (source: NCBI BLink). & (loc_os07g39750.1 : 390.0) no description available & (ipr001087 : 113.21233) Lipase, GDSL & (reliability: 1002.1216) & (original description: gene=VIT_218s0001g02760 CDS=564-1736)'	PREDICTED: esterase [Vitis vinifera]
2014	63	VIT_218s0001g02760	102.79	-3.76744	0.389617	-7.10296	1.2211e-12	2.03476e-10	VIT_218s0001g02760					misc.GDSL-motif lipase'	(q7y1x1|est_hevbr : 490.0) Esterase precursor (EC 3.1.1.-) (Early nodule-specific protein homolog) (Latex allergen Hev b 13) - Hevea brasiliensis (Para rubber tree) & (at3g26430 : 402.0) GDSL-like Lipase/Acylhydrolase superfamily protein; FUNCTIONS IN: hydrolase activity, acting on ester bonds, carboxylesterase activity; INVOLVED IN: lipid metabolic process; LOCATED IN: endomembrane system; EXPRESSED IN: guard cell; CONTAINS InterPro DOMAIN/s: Lipase, GDSL (InterPro:IPR001087); BEST Arabidopsis thaliana protein match is: alpha-fucosidase 1 (TAIR:AT1G67830.1); Has 3218 Blast hits to 3172 proteins in 104 species: Archae - 0; Bacteria - 74; Metazoa - 0; Fungi - 6; Plants - 3136; Viruses - 0; Other Eukaryotes - 2 (source: NCBI BLink). & (loc_os07g39750.1 : 390.0) no description available & (ipr001087 : 113.21233) Lipase, GDSL & (reliability: 1002.1216) & (original description: gene=VIT_218s0001g02760 CDS=564-1736)'	PREDICTED: esterase [Vitis vinifera]
2017	49	VIT_218s0001g02760	299.073	-3.43015	0.69397	-3.50181	0.00046211	0.0162052	VIT_218s0001g02760	VIT_218s0001g02760				misc.GDSL-motif lipase'	(q7y1x1|est_hevbr : 490.0) Esterase precursor (EC 3.1.1.-) (Early nodule-specific protein homolog) (Latex allergen Hev b 13) - Hevea brasiliensis (Para rubber tree) & (at3g26430 : 402.0) GDSL-like Lipase/Acylhydrolase superfamily protein; FUNCTIONS IN: hydrolase activity, acting on ester bonds, carboxylesterase activity; INVOLVED IN: lipid metabolic process; LOCATED IN: endomembrane system; EXPRESSED IN: guard cell; CONTAINS InterPro DOMAIN/s: Lipase, GDSL (InterPro:IPR001087); BEST Arabidopsis thaliana protein match is: alpha-fucosidase 1 (TAIR:AT1G67830.1); Has 3218 Blast hits to 3172 proteins in 104 species: Archae - 0; Bacteria - 74; Metazoa - 0; Fungi - 6; Plants - 3136; Viruses - 0; Other Eukaryotes - 2 (source: NCBI BLink). & (loc_os07g39750.1 : 390.0) no description available & (ipr001087 : 113.21233) Lipase, GDSL & (reliability: 1002.1216) & (original description: gene=VIT_218s0001g02760 CDS=564-1736)'	PREDICTED: esterase [Vitis vinifera]
2017	57	VIT_218s0001g02760	299.073	-6.24532	0.669692	-7.83244	4.78502e-15	5.68078e-12	VIT_218s0001g02760					misc.GDSL-motif lipase'	(q7y1x1|est_hevbr : 490.0) Esterase precursor (EC 3.1.1.-) (Early nodule-specific protein homolog) (Latex allergen Hev b 13) - Hevea brasiliensis (Para rubber tree) & (at3g26430 : 402.0) GDSL-like Lipase/Acylhydrolase superfamily protein; FUNCTIONS IN: hydrolase activity, acting on ester bonds, carboxylesterase activity; INVOLVED IN: lipid metabolic process; LOCATED IN: endomembrane system; EXPRESSED IN: guard cell; CONTAINS InterPro DOMAIN/s: Lipase, GDSL (InterPro:IPR001087); BEST Arabidopsis thaliana protein match is: alpha-fucosidase 1 (TAIR:AT1G67830.1); Has 3218 Blast hits to 3172 proteins in 104 species: Archae - 0; Bacteria - 74; Metazoa - 0; Fungi - 6; Plants - 3136; Viruses - 0; Other Eukaryotes - 2 (source: NCBI BLink). & (loc_os07g39750.1 : 390.0) no description available & (ipr001087 : 113.21233) Lipase, GDSL & (reliability: 1002.1216) & (original description: gene=VIT_218s0001g02760 CDS=564-1736)'	PREDICTED: esterase [Vitis vinifera]
2017	60	VIT_218s0001g02760	299.073	-5.02575	0.634358	-6.34618	2.20728e-10	7.08239e-08	VIT_218s0001g02760					misc.GDSL-motif lipase'	(q7y1x1|est_hevbr : 490.0) Esterase precursor (EC 3.1.1.-) (Early nodule-specific protein homolog) (Latex allergen Hev b 13) - Hevea brasiliensis (Para rubber tree) & (at3g26430 : 402.0) GDSL-like Lipase/Acylhydrolase superfamily protein; FUNCTIONS IN: hydrolase activity, acting on ester bonds, carboxylesterase activity; INVOLVED IN: lipid metabolic process; LOCATED IN: endomembrane system; EXPRESSED IN: guard cell; CONTAINS InterPro DOMAIN/s: Lipase, GDSL (InterPro:IPR001087); BEST Arabidopsis thaliana protein match is: alpha-fucosidase 1 (TAIR:AT1G67830.1); Has 3218 Blast hits to 3172 proteins in 104 species: Archae - 0; Bacteria - 74; Metazoa - 0; Fungi - 6; Plants - 3136; Viruses - 0; Other Eukaryotes - 2 (source: NCBI BLink). & (loc_os07g39750.1 : 390.0) no description available & (ipr001087 : 113.21233) Lipase, GDSL & (reliability: 1002.1216) & (original description: gene=VIT_218s0001g02760 CDS=564-1736)'	PREDICTED: esterase [Vitis vinifera]
2014	41	VIT_218s0001g02770	225.438	-3.06765	0.411394	-5.02595	5.00952e-07	2.3428e-05	VIT_218s0001g02770	VIT_218s0001g02770	VIT_218s0001g02770		0	misc.GDSL-motif lipase'	(q7y1x1|est_hevbr : 508.0) Esterase precursor (EC 3.1.1.-) (Early nodule-specific protein homolog) (Latex allergen Hev b 13) - Hevea brasiliensis (Para rubber tree) & (at3g26430 : 415.0) GDSL-like Lipase/Acylhydrolase superfamily protein; FUNCTIONS IN: hydrolase activity, acting on ester bonds, carboxylesterase activity; INVOLVED IN: lipid metabolic process; LOCATED IN: endomembrane system; EXPRESSED IN: guard cell; CONTAINS InterPro DOMAIN/s: Lipase, GDSL (InterPro:IPR001087); BEST Arabidopsis thaliana protein match is: alpha-fucosidase 1 (TAIR:AT1G67830.1); Has 3218 Blast hits to 3172 proteins in 104 species: Archae - 0; Bacteria - 74; Metazoa - 0; Fungi - 6; Plants - 3136; Viruses - 0; Other Eukaryotes - 2 (source: NCBI BLink). & (loc_os07g39750.1 : 407.0) no description available & (ipr001087 : 109.30031) Lipase, GDSL & (reliability: 1021.2755) & (original description: gene=VIT_218s0001g02770 CDS=1-1236)'	PREDICTED: esterase [Vitis vinifera]
2014	56	VIT_218s0001g02770	225.438	-3.41803	0.383717	-6.3016	2.94584e-10	1.57216e-08	VIT_218s0001g02770					misc.GDSL-motif lipase'	(q7y1x1|est_hevbr : 508.0) Esterase precursor (EC 3.1.1.-) (Early nodule-specific protein homolog) (Latex allergen Hev b 13) - Hevea brasiliensis (Para rubber tree) & (at3g26430 : 415.0) GDSL-like Lipase/Acylhydrolase superfamily protein; FUNCTIONS IN: hydrolase activity, acting on ester bonds, carboxylesterase activity; INVOLVED IN: lipid metabolic process; LOCATED IN: endomembrane system; EXPRESSED IN: guard cell; CONTAINS InterPro DOMAIN/s: Lipase, GDSL (InterPro:IPR001087); BEST Arabidopsis thaliana protein match is: alpha-fucosidase 1 (TAIR:AT1G67830.1); Has 3218 Blast hits to 3172 proteins in 104 species: Archae - 0; Bacteria - 74; Metazoa - 0; Fungi - 6; Plants - 3136; Viruses - 0; Other Eukaryotes - 2 (source: NCBI BLink). & (loc_os07g39750.1 : 407.0) no description available & (ipr001087 : 109.30031) Lipase, GDSL & (reliability: 1021.2755) & (original description: gene=VIT_218s0001g02770 CDS=1-1236)'	PREDICTED: esterase [Vitis vinifera]
2014	63	VIT_218s0001g02770	225.438	-3.08893	0.366985	-5.69213	1.25465e-08	9.83312e-07	VIT_218s0001g02770					misc.GDSL-motif lipase'	(q7y1x1|est_hevbr : 508.0) Esterase precursor (EC 3.1.1.-) (Early nodule-specific protein homolog) (Latex allergen Hev b 13) - Hevea brasiliensis (Para rubber tree) & (at3g26430 : 415.0) GDSL-like Lipase/Acylhydrolase superfamily protein; FUNCTIONS IN: hydrolase activity, acting on ester bonds, carboxylesterase activity; INVOLVED IN: lipid metabolic process; LOCATED IN: endomembrane system; EXPRESSED IN: guard cell; CONTAINS InterPro DOMAIN/s: Lipase, GDSL (InterPro:IPR001087); BEST Arabidopsis thaliana protein match is: alpha-fucosidase 1 (TAIR:AT1G67830.1); Has 3218 Blast hits to 3172 proteins in 104 species: Archae - 0; Bacteria - 74; Metazoa - 0; Fungi - 6; Plants - 3136; Viruses - 0; Other Eukaryotes - 2 (source: NCBI BLink). & (loc_os07g39750.1 : 407.0) no description available & (ipr001087 : 109.30031) Lipase, GDSL & (reliability: 1021.2755) & (original description: gene=VIT_218s0001g02770 CDS=1-1236)'	PREDICTED: esterase [Vitis vinifera]
2017	57	VIT_218s0001g02770	597.85	-4.96745	0.55029	-7.20974	5.60586e-13	3.59745e-10	VIT_218s0001g02770	VIT_218s0001g02770				misc.GDSL-motif lipase'	(q7y1x1|est_hevbr : 508.0) Esterase precursor (EC 3.1.1.-) (Early nodule-specific protein homolog) (Latex allergen Hev b 13) - Hevea brasiliensis (Para rubber tree) & (at3g26430 : 415.0) GDSL-like Lipase/Acylhydrolase superfamily protein; FUNCTIONS IN: hydrolase activity, acting on ester bonds, carboxylesterase activity; INVOLVED IN: lipid metabolic process; LOCATED IN: endomembrane system; EXPRESSED IN: guard cell; CONTAINS InterPro DOMAIN/s: Lipase, GDSL (InterPro:IPR001087); BEST Arabidopsis thaliana protein match is: alpha-fucosidase 1 (TAIR:AT1G67830.1); Has 3218 Blast hits to 3172 proteins in 104 species: Archae - 0; Bacteria - 74; Metazoa - 0; Fungi - 6; Plants - 3136; Viruses - 0; Other Eukaryotes - 2 (source: NCBI BLink). & (loc_os07g39750.1 : 407.0) no description available & (ipr001087 : 109.30031) Lipase, GDSL & (reliability: 1021.2755) & (original description: gene=VIT_218s0001g02770 CDS=1-1236)'	PREDICTED: esterase [Vitis vinifera]
2017	60	VIT_218s0001g02770	597.85	-4.55609	0.54516	-6.52302	6.89039e-11	2.59691e-08	VIT_218s0001g02770					misc.GDSL-motif lipase'	(q7y1x1|est_hevbr : 508.0) Esterase precursor (EC 3.1.1.-) (Early nodule-specific protein homolog) (Latex allergen Hev b 13) - Hevea brasiliensis (Para rubber tree) & (at3g26430 : 415.0) GDSL-like Lipase/Acylhydrolase superfamily protein; FUNCTIONS IN: hydrolase activity, acting on ester bonds, carboxylesterase activity; INVOLVED IN: lipid metabolic process; LOCATED IN: endomembrane system; EXPRESSED IN: guard cell; CONTAINS InterPro DOMAIN/s: Lipase, GDSL (InterPro:IPR001087); BEST Arabidopsis thaliana protein match is: alpha-fucosidase 1 (TAIR:AT1G67830.1); Has 3218 Blast hits to 3172 proteins in 104 species: Archae - 0; Bacteria - 74; Metazoa - 0; Fungi - 6; Plants - 3136; Viruses - 0; Other Eukaryotes - 2 (source: NCBI BLink). & (loc_os07g39750.1 : 407.0) no description available & (ipr001087 : 109.30031) Lipase, GDSL & (reliability: 1021.2755) & (original description: gene=VIT_218s0001g02770 CDS=1-1236)'	PREDICTED: esterase [Vitis vinifera]
2017	67	VIT_218s0001g02770	597.85	-3.05461	0.541702	-3.79288	0.000148913	0.0199762	VIT_218s0001g02770					misc.GDSL-motif lipase'	(q7y1x1|est_hevbr : 508.0) Esterase precursor (EC 3.1.1.-) (Early nodule-specific protein homolog) (Latex allergen Hev b 13) - Hevea brasiliensis (Para rubber tree) & (at3g26430 : 415.0) GDSL-like Lipase/Acylhydrolase superfamily protein; FUNCTIONS IN: hydrolase activity, acting on ester bonds, carboxylesterase activity; INVOLVED IN: lipid metabolic process; LOCATED IN: endomembrane system; EXPRESSED IN: guard cell; CONTAINS InterPro DOMAIN/s: Lipase, GDSL (InterPro:IPR001087); BEST Arabidopsis thaliana protein match is: alpha-fucosidase 1 (TAIR:AT1G67830.1); Has 3218 Blast hits to 3172 proteins in 104 species: Archae - 0; Bacteria - 74; Metazoa - 0; Fungi - 6; Plants - 3136; Viruses - 0; Other Eukaryotes - 2 (source: NCBI BLink). & (loc_os07g39750.1 : 407.0) no description available & (ipr001087 : 109.30031) Lipase, GDSL & (reliability: 1021.2755) & (original description: gene=VIT_218s0001g02770 CDS=1-1236)'	PREDICTED: esterase [Vitis vinifera]
2014	41	VIT_218s0001g02780	16.2964	-5.17397	1.31282	-3.1794	0.00147579	0.0338283	VIT_218s0001g02780	VIT_218s0001g02780	VIT_218s0001g02780		0	cell wall.degradation.mannan-xylose-arabinose-fucose'	(q7y1x1|est_hevbr : 227.0) Esterase precursor (EC 3.1.1.-) (Early nodule-specific protein homolog) (Latex allergen Hev b 13) - Hevea brasiliensis (Para rubber tree) & (loc_os07g39750.1 : 201.0) no description available & (at3g26430 : 197.0) GDSL-like Lipase/Acylhydrolase superfamily protein; FUNCTIONS IN: hydrolase activity, acting on ester bonds, carboxylesterase activity; INVOLVED IN: lipid metabolic process; LOCATED IN: endomembrane system; EXPRESSED IN: guard cell; CONTAINS InterPro DOMAIN/s: Lipase, GDSL (InterPro:IPR001087); BEST Arabidopsis thaliana protein match is: alpha-fucosidase 1 (TAIR:AT1G67830.1); Has 3218 Blast hits to 3172 proteins in 104 species: Archae - 0; Bacteria - 74; Metazoa - 0; Fungi - 6; Plants - 3136; Viruses - 0; Other Eukaryotes - 2 (source: NCBI BLink). & (reliability: 372.0) & (original description: gene=VIT_218s0001g02780 CDS=158-643)'	PREDICTED: esterase [Vitis vinifera]
2014	56	VIT_218s0001g02780	16.2964	-6.17389	1.26559	-4.08812	4.34879e-05	0.000924946	VIT_218s0001g02780					cell wall.degradation.mannan-xylose-arabinose-fucose'	(q7y1x1|est_hevbr : 227.0) Esterase precursor (EC 3.1.1.-) (Early nodule-specific protein homolog) (Latex allergen Hev b 13) - Hevea brasiliensis (Para rubber tree) & (loc_os07g39750.1 : 201.0) no description available & (at3g26430 : 197.0) GDSL-like Lipase/Acylhydrolase superfamily protein; FUNCTIONS IN: hydrolase activity, acting on ester bonds, carboxylesterase activity; INVOLVED IN: lipid metabolic process; LOCATED IN: endomembrane system; EXPRESSED IN: guard cell; CONTAINS InterPro DOMAIN/s: Lipase, GDSL (InterPro:IPR001087); BEST Arabidopsis thaliana protein match is: alpha-fucosidase 1 (TAIR:AT1G67830.1); Has 3218 Blast hits to 3172 proteins in 104 species: Archae - 0; Bacteria - 74; Metazoa - 0; Fungi - 6; Plants - 3136; Viruses - 0; Other Eukaryotes - 2 (source: NCBI BLink). & (reliability: 372.0) & (original description: gene=VIT_218s0001g02780 CDS=158-643)'	PREDICTED: esterase [Vitis vinifera]
2014	63	VIT_218s0001g02780	16.2964	-2.6526	0.504468	-3.27593	0.00105315	0.0212298	VIT_218s0001g02780					cell wall.degradation.mannan-xylose-arabinose-fucose'	(q7y1x1|est_hevbr : 227.0) Esterase precursor (EC 3.1.1.-) (Early nodule-specific protein homolog) (Latex allergen Hev b 13) - Hevea brasiliensis (Para rubber tree) & (loc_os07g39750.1 : 201.0) no description available & (at3g26430 : 197.0) GDSL-like Lipase/Acylhydrolase superfamily protein; FUNCTIONS IN: hydrolase activity, acting on ester bonds, carboxylesterase activity; INVOLVED IN: lipid metabolic process; LOCATED IN: endomembrane system; EXPRESSED IN: guard cell; CONTAINS InterPro DOMAIN/s: Lipase, GDSL (InterPro:IPR001087); BEST Arabidopsis thaliana protein match is: alpha-fucosidase 1 (TAIR:AT1G67830.1); Has 3218 Blast hits to 3172 proteins in 104 species: Archae - 0; Bacteria - 74; Metazoa - 0; Fungi - 6; Plants - 3136; Viruses - 0; Other Eukaryotes - 2 (source: NCBI BLink). & (reliability: 372.0) & (original description: gene=VIT_218s0001g02780 CDS=158-643)'	PREDICTED: esterase [Vitis vinifera]
2017	57	VIT_218s0001g02780	45.5023	-5.84723	0.952277	-5.09015	3.57784e-07	3.61499e-05	VIT_218s0001g02780	VIT_218s0001g02780				cell wall.degradation.mannan-xylose-arabinose-fucose'	(q7y1x1|est_hevbr : 227.0) Esterase precursor (EC 3.1.1.-) (Early nodule-specific protein homolog) (Latex allergen Hev b 13) - Hevea brasiliensis (Para rubber tree) & (loc_os07g39750.1 : 201.0) no description available & (at3g26430 : 197.0) GDSL-like Lipase/Acylhydrolase superfamily protein; FUNCTIONS IN: hydrolase activity, acting on ester bonds, carboxylesterase activity; INVOLVED IN: lipid metabolic process; LOCATED IN: endomembrane system; EXPRESSED IN: guard cell; CONTAINS InterPro DOMAIN/s: Lipase, GDSL (InterPro:IPR001087); BEST Arabidopsis thaliana protein match is: alpha-fucosidase 1 (TAIR:AT1G67830.1); Has 3218 Blast hits to 3172 proteins in 104 species: Archae - 0; Bacteria - 74; Metazoa - 0; Fungi - 6; Plants - 3136; Viruses - 0; Other Eukaryotes - 2 (source: NCBI BLink). & (reliability: 372.0) & (original description: gene=VIT_218s0001g02780 CDS=158-643)'	PREDICTED: esterase [Vitis vinifera]
2017	60	VIT_218s0001g02780	45.5023	-5.07721	0.905927	-4.50059	6.77643e-06	0.000426789	VIT_218s0001g02780					cell wall.degradation.mannan-xylose-arabinose-fucose'	(q7y1x1|est_hevbr : 227.0) Esterase precursor (EC 3.1.1.-) (Early nodule-specific protein homolog) (Latex allergen Hev b 13) - Hevea brasiliensis (Para rubber tree) & (loc_os07g39750.1 : 201.0) no description available & (at3g26430 : 197.0) GDSL-like Lipase/Acylhydrolase superfamily protein; FUNCTIONS IN: hydrolase activity, acting on ester bonds, carboxylesterase activity; INVOLVED IN: lipid metabolic process; LOCATED IN: endomembrane system; EXPRESSED IN: guard cell; CONTAINS InterPro DOMAIN/s: Lipase, GDSL (InterPro:IPR001087); BEST Arabidopsis thaliana protein match is: alpha-fucosidase 1 (TAIR:AT1G67830.1); Has 3218 Blast hits to 3172 proteins in 104 species: Archae - 0; Bacteria - 74; Metazoa - 0; Fungi - 6; Plants - 3136; Viruses - 0; Other Eukaryotes - 2 (source: NCBI BLink). & (reliability: 372.0) & (original description: gene=VIT_218s0001g02780 CDS=158-643)'	PREDICTED: esterase [Vitis vinifera]
2014	41	VIT_218s0001g02790	269.868	-5.06236	0.286851	-14.1619	1.57611e-45	1.1597e-42	VIT_218s0001g02790	VIT_218s0001g02790	VIT_218s0001g02790	VIT_218s0001g02790	0	not assigned.unknown'	(at1g21830 : 182.0) unknown protein; CONTAINS InterPro DOMAIN/s: Protein of unknown function DUF740 (InterPro:IPR008004); BEST Arabidopsis thaliana protein match is: unknown protein (TAIR:AT1G44608.1); Has 49 Blast hits to 49 proteins in 12 species: Archae - 0; Bacteria - 0; Metazoa - 0; Fungi - 0; Plants - 49; Viruses - 0; Other Eukaryotes - 0 (source: NCBI BLink). & (loc_os04g59420.2 : 125.0) no description available & (reliability: 364.0) & (original description: gene=VIT_218s0001g02790 CDS=388-990)'	PREDICTED: uncharacterized protein LOC100260772 [Vitis vinifera]
2014	49	VIT_218s0001g02790	269.868	-5.8797	0.323456	-15.0861	1.99856e-51	1.55874e-48	VIT_218s0001g02790					not assigned.unknown'	(at1g21830 : 182.0) unknown protein; CONTAINS InterPro DOMAIN/s: Protein of unknown function DUF740 (InterPro:IPR008004); BEST Arabidopsis thaliana protein match is: unknown protein (TAIR:AT1G44608.1); Has 49 Blast hits to 49 proteins in 12 species: Archae - 0; Bacteria - 0; Metazoa - 0; Fungi - 0; Plants - 49; Viruses - 0; Other Eukaryotes - 0 (source: NCBI BLink). & (loc_os04g59420.2 : 125.0) no description available & (reliability: 364.0) & (original description: gene=VIT_218s0001g02790 CDS=388-990)'	PREDICTED: uncharacterized protein LOC100260772 [Vitis vinifera]
2014	56	VIT_218s0001g02790	269.868	-2.4739	0.227362	-6.48259	9.01615e-11	5.2208e-09	VIT_218s0001g02790					not assigned.unknown'	(at1g21830 : 182.0) unknown protein; CONTAINS InterPro DOMAIN/s: Protein of unknown function DUF740 (InterPro:IPR008004); BEST Arabidopsis thaliana protein match is: unknown protein (TAIR:AT1G44608.1); Has 49 Blast hits to 49 proteins in 12 species: Archae - 0; Bacteria - 0; Metazoa - 0; Fungi - 0; Plants - 49; Viruses - 0; Other Eukaryotes - 0 (source: NCBI BLink). & (loc_os04g59420.2 : 125.0) no description available & (reliability: 364.0) & (original description: gene=VIT_218s0001g02790 CDS=388-990)'	PREDICTED: uncharacterized protein LOC100260772 [Vitis vinifera]
2017	49	VIT_218s0001g02790	1096.68	-3.55322	0.556887	-4.5848	4.54414e-06	0.0003229	VIT_218s0001g02790	VIT_218s0001g02790				not assigned.unknown'	(at1g21830 : 182.0) unknown protein; CONTAINS InterPro DOMAIN/s: Protein of unknown function DUF740 (InterPro:IPR008004); BEST Arabidopsis thaliana protein match is: unknown protein (TAIR:AT1G44608.1); Has 49 Blast hits to 49 proteins in 12 species: Archae - 0; Bacteria - 0; Metazoa - 0; Fungi - 0; Plants - 49; Viruses - 0; Other Eukaryotes - 0 (source: NCBI BLink). & (loc_os04g59420.2 : 125.0) no description available & (reliability: 364.0) & (original description: gene=VIT_218s0001g02790 CDS=388-990)'	PREDICTED: uncharacterized protein LOC100260772 [Vitis vinifera]
2014	63	VIT_218s0001g02840	18.7491	-9.0707	2.48451	-3.24841	0.00116051	0.0230134	VIT_218s0001g02840	VIT_218s0001g02840				not assigned.no ontology.late embryogenesis abundant domain-containing protein'	(at1g72100 : 226.0) late embryogenesis abundant domain-containing protein / LEA domain-containing protein; INVOLVED IN: embryo development ending in seed dormancy; LOCATED IN: endomembrane system; EXPRESSED IN: sperm cell; CONTAINS InterPro DOMAIN/s: Late embryogenesis abundant protein, group 4 (InterPro:IPR004238); BEST Arabidopsis thaliana protein match is: Late embryogenesis abundant protein (LEA) family protein (TAIR:AT1G22600.1); Has 5957 Blast hits to 3336 proteins in 883 species: Archae - 38; Bacteria - 2417; Metazoa - 675; Fungi - 389; Plants - 1426; Viruses - 20; Other Eukaryotes - 992 (source: NCBI BLink). & (reliability: 452.0) & (original description: gene=VIT_218s0001g02840 CDS=1-1476)'	PREDICTED: uncharacterized protein LOC100256187 [Vitis vinifera]
2014	63	VIT_218s0001g02880	7.85417	-6.77751	1.88824	-3.05973	0.00221539	0.0397159	VIT_218s0001g02880	VIT_218s0001g02880				not assigned.no ontology.late embryogenesis abundant domain-containing protein'	(at1g22600 : 144.0) Late embryogenesis abundant protein (LEA) family protein; FUNCTIONS IN: molecular_function unknown; INVOLVED IN: biological_process unknown; LOCATED IN: endomembrane system; EXPRESSED IN: stem, embryo, sperm cell, hypocotyl, flower; EXPRESSED DURING: petal differentiation and expansion stage, D bilateral stage; BEST Arabidopsis thaliana protein match is: late embryogenesis abundant domain-containing protein / LEA domain-containing protein (TAIR:AT1G72100.1); Has 169 Blast hits to 166 proteins in 40 species: Archae - 0; Bacteria - 0; Metazoa - 72; Fungi - 8; Plants - 85; Viruses - 0; Other Eukaryotes - 4 (source: NCBI BLink). & (reliability: 270.0) & (original description: gene=VIT_218s0001g02880 CDS=1-978)'	hypothetical protein VITISV_037453 [Vitis vinifera]
2014	49	VIT_218s0001g03160	71.7937	3.51049	0.831156	3.02048	0.00252374	0.0340512	VIT_218s0001g03160	VIT_218s0001g03160	VIT_218s0001g03160	0	0	development.unspecified'	(at1g21890 : 467.0) nodulin MtN21 /EamA-like transporter family protein; LOCATED IN: membrane; EXPRESSED IN: inflorescence meristem, flower; EXPRESSED DURING: petal differentiation and expansion stage; CONTAINS InterPro DOMAIN/s: Protein of unknown function DUF6, transmembrane (InterPro:IPR000620); BEST Arabidopsis thaliana protein match is: nodulin MtN21 /EamA-like transporter family protein (TAIR:AT4G08300.1); Has 3248 Blast hits to 3226 proteins in 574 species: Archae - 30; Bacteria - 1576; Metazoa - 4; Fungi - 0; Plants - 1228; Viruses - 0; Other Eukaryotes - 410 (source: NCBI BLink). & (loc_os10g14920.2 : 419.0) no description available & (reliability: 934.0) & (original description: gene=VIT_218s0001g03160 CDS=215-1390)'	PREDICTED: WAT1-related protein At1g21890 [Vitis vinifera]
2017	49	VIT_218s0001g03160	145.726	6.33802	1.58838	3.36067	0.000777529	0.0245078	VIT_218s0001g03160	VIT_218s0001g03160				development.unspecified'	(at1g21890 : 467.0) nodulin MtN21 /EamA-like transporter family protein; LOCATED IN: membrane; EXPRESSED IN: inflorescence meristem, flower; EXPRESSED DURING: petal differentiation and expansion stage; CONTAINS InterPro DOMAIN/s: Protein of unknown function DUF6, transmembrane (InterPro:IPR000620); BEST Arabidopsis thaliana protein match is: nodulin MtN21 /EamA-like transporter family protein (TAIR:AT4G08300.1); Has 3248 Blast hits to 3226 proteins in 574 species: Archae - 30; Bacteria - 1576; Metazoa - 4; Fungi - 0; Plants - 1228; Viruses - 0; Other Eukaryotes - 410 (source: NCBI BLink). & (loc_os10g14920.2 : 419.0) no description available & (reliability: 934.0) & (original description: gene=VIT_218s0001g03160 CDS=215-1390)'	PREDICTED: WAT1-related protein At1g21890 [Vitis vinifera]
2014	49	VIT_218s0001g03170	104.588	4.8024	0.813302	4.67527	2.93567e-06	7.55392e-05	VIT_218s0001g03170	VIT_218s0001g03170	VIT_218s0001g03170	0	0	development.unspecified'	(at4g08290 : 410.0) nodulin MtN21 /EamA-like transporter family protein; LOCATED IN: endomembrane system, membrane; EXPRESSED IN: 22 plant structures; EXPRESSED DURING: 13 growth stages; CONTAINS InterPro DOMAIN/s: Protein of unknown function DUF6, transmembrane (InterPro:IPR000620); BEST Arabidopsis thaliana protein match is: nodulin MtN21 /EamA-like transporter family protein (TAIR:AT2G39510.1); Has 35333 Blast hits to 34131 proteins in 2444 species: Archae - 798; Bacteria - 22429; Metazoa - 974; Fungi - 991; Plants - 531; Viruses - 0; Other Eukaryotes - 9610 (source: NCBI BLink). & (loc_os10g14920.2 : 381.0) no description available & (reliability: 820.0) & (original description: gene=VIT_218s0001g03170 CDS=1-1365)'	PREDICTED: WAT1-related protein At4g08290 isoform X1 [Vitis vinifera]
2017	49	VIT_218s0001g03170	153.525	5.43694	1.40784	3.15159	0.00162383	0.0437015	VIT_218s0001g03170	VIT_218s0001g03170				development.unspecified'	(at4g08290 : 410.0) nodulin MtN21 /EamA-like transporter family protein; LOCATED IN: endomembrane system, membrane; EXPRESSED IN: 22 plant structures; EXPRESSED DURING: 13 growth stages; CONTAINS InterPro DOMAIN/s: Protein of unknown function DUF6, transmembrane (InterPro:IPR000620); BEST Arabidopsis thaliana protein match is: nodulin MtN21 /EamA-like transporter family protein (TAIR:AT2G39510.1); Has 35333 Blast hits to 34131 proteins in 2444 species: Archae - 798; Bacteria - 22429; Metazoa - 974; Fungi - 991; Plants - 531; Viruses - 0; Other Eukaryotes - 9610 (source: NCBI BLink). & (loc_os10g14920.2 : 381.0) no description available & (reliability: 820.0) & (original description: gene=VIT_218s0001g03170 CDS=1-1365)'	PREDICTED: WAT1-related protein At4g08290 isoform X1 [Vitis vinifera]
2014	41	VIT_218s0001g03240	82.9759	-2.89887	0.33455	-5.67588	1.37977e-08	8.14361e-07	VIT_218s0001g03240	VIT_218s0001g03240				RNA.regulation of transcription.AP2/EREBP, APETALA2/Ethylene-responsive element binding protein family'	(at1g21910 : 128.0) encodes a member of the DREB subfamily A-5 of ERF/AP2 transcription factor family. The protein contains one AP2 domain. There are 15 members in this subfamily including RAP2.1, RAP2.9 and RAP2.10.; Integrase-type DNA-binding superfamily protein; FUNCTIONS IN: DNA binding, sequence-specific DNA binding transcription factor activity; INVOLVED IN: regulation of transcription, DNA-dependent; LOCATED IN: nucleus, chloroplast; EXPRESSED IN: 22 plant structures; EXPRESSED DURING: 13 growth stages; CONTAINS InterPro DOMAIN/s: DNA-binding, integrase-type (InterPro:IPR016177), Pathogenesis-related transcriptional factor/ERF, DNA-binding (InterPro:IPR001471); BEST Arabidopsis thaliana protein match is: Integrase-type DNA-binding superfamily protein (TAIR:AT1G77640.1); Has 6386 Blast hits to 5661 proteins in 267 species: Archae - 0; Bacteria - 0; Metazoa - 99; Fungi - 9; Plants - 5687; Viruses - 2; Other Eukaryotes - 589 (source: NCBI BLink). & (loc_os06g10780.1 : 104.0) no description available & (reliability: 256.0) & (original description: gene=VIT_218s0001g03240 CDS=91-792)'	PREDICTED: ethylene-responsive transcription factor ERF014-like [Vitis vinifera]
2014	77	VIT_218s0001g03240	82.9759	2.18947	0.300583	3.95721	7.58317e-05	0.00293715	VIT_218s0001g03240					RNA.regulation of transcription.AP2/EREBP, APETALA2/Ethylene-responsive element binding protein family'	(at1g21910 : 128.0) encodes a member of the DREB subfamily A-5 of ERF/AP2 transcription factor family. The protein contains one AP2 domain. There are 15 members in this subfamily including RAP2.1, RAP2.9 and RAP2.10.; Integrase-type DNA-binding superfamily protein; FUNCTIONS IN: DNA binding, sequence-specific DNA binding transcription factor activity; INVOLVED IN: regulation of transcription, DNA-dependent; LOCATED IN: nucleus, chloroplast; EXPRESSED IN: 22 plant structures; EXPRESSED DURING: 13 growth stages; CONTAINS InterPro DOMAIN/s: DNA-binding, integrase-type (InterPro:IPR016177), Pathogenesis-related transcriptional factor/ERF, DNA-binding (InterPro:IPR001471); BEST Arabidopsis thaliana protein match is: Integrase-type DNA-binding superfamily protein (TAIR:AT1G77640.1); Has 6386 Blast hits to 5661 proteins in 267 species: Archae - 0; Bacteria - 0; Metazoa - 99; Fungi - 9; Plants - 5687; Viruses - 2; Other Eukaryotes - 589 (source: NCBI BLink). & (loc_os06g10780.1 : 104.0) no description available & (reliability: 256.0) & (original description: gene=VIT_218s0001g03240 CDS=91-792)'	PREDICTED: ethylene-responsive transcription factor ERF014-like [Vitis vinifera]
2014	56	VIT_218s0001g03260	76.2243	-2.865	0.32361	-5.7631	8.25833e-09	3.52264e-07	VIT_218s0001g03260	VIT_218s0001g03260	VIT_218s0001g03260	0	0	stress.biotic.PR-proteins'	(at4g19510 : 333.0) Disease resistance protein (TIR-NBS-LRR class); FUNCTIONS IN: transmembrane receptor activity, ATP binding; INVOLVED IN: signal transduction, apoptosis, defense response, innate immune response; LOCATED IN: intrinsic to membrane, endomembrane system; EXPRESSED IN: 23 plant structures; EXPRESSED DURING: 14 growth stages; CONTAINS InterPro DOMAIN/s: NB-ARC (InterPro:IPR002182), Leucine-rich repeat (InterPro:IPR001611), Disease resistance protein (InterPro:IPR000767), Toll-Interleukin receptor (InterPro:IPR000157); BEST Arabidopsis thaliana protein match is: Disease resistance protein (TIR-NBS-LRR class) family (TAIR:AT4G12010.1); Has 17554 Blast hits to 12982 proteins in 513 species: Archae - 8; Bacteria - 748; Metazoa - 631; Fungi - 25; Plants - 15570; Viruses - 0; Other Eukaryotes - 572 (source: NCBI BLink). & (loc_os01g15580.1 : 89.0) no description available & (reliability: 666.0) & (original description: gene=VIT_218s0001g03260 CDS=1-2793)'	PREDICTED: disease resistance-like protein CSA1 [Vitis vinifera]
2017	57	VIT_218s0001g03260	352.917	-2.53857	0.416857	-3.69089	0.00022347	0.00737981	VIT_218s0001g03260	VIT_218s0001g03260				stress.biotic.PR-proteins'	(at4g19510 : 333.0) Disease resistance protein (TIR-NBS-LRR class); FUNCTIONS IN: transmembrane receptor activity, ATP binding; INVOLVED IN: signal transduction, apoptosis, defense response, innate immune response; LOCATED IN: intrinsic to membrane, endomembrane system; EXPRESSED IN: 23 plant structures; EXPRESSED DURING: 14 growth stages; CONTAINS InterPro DOMAIN/s: NB-ARC (InterPro:IPR002182), Leucine-rich repeat (InterPro:IPR001611), Disease resistance protein (InterPro:IPR000767), Toll-Interleukin receptor (InterPro:IPR000157); BEST Arabidopsis thaliana protein match is: Disease resistance protein (TIR-NBS-LRR class) family (TAIR:AT4G12010.1); Has 17554 Blast hits to 12982 proteins in 513 species: Archae - 8; Bacteria - 748; Metazoa - 631; Fungi - 25; Plants - 15570; Viruses - 0; Other Eukaryotes - 572 (source: NCBI BLink). & (loc_os01g15580.1 : 89.0) no description available & (reliability: 666.0) & (original description: gene=VIT_218s0001g03260 CDS=1-2793)'	PREDICTED: disease resistance-like protein CSA1 [Vitis vinifera]
2017	60	VIT_218s0001g03260	352.917	-3.13343	0.416045	-5.12789	2.93006e-07	3.22089e-05	VIT_218s0001g03260					stress.biotic.PR-proteins'	(at4g19510 : 333.0) Disease resistance protein (TIR-NBS-LRR class); FUNCTIONS IN: transmembrane receptor activity, ATP binding; INVOLVED IN: signal transduction, apoptosis, defense response, innate immune response; LOCATED IN: intrinsic to membrane, endomembrane system; EXPRESSED IN: 23 plant structures; EXPRESSED DURING: 14 growth stages; CONTAINS InterPro DOMAIN/s: NB-ARC (InterPro:IPR002182), Leucine-rich repeat (InterPro:IPR001611), Disease resistance protein (InterPro:IPR000767), Toll-Interleukin receptor (InterPro:IPR000157); BEST Arabidopsis thaliana protein match is: Disease resistance protein (TIR-NBS-LRR class) family (TAIR:AT4G12010.1); Has 17554 Blast hits to 12982 proteins in 513 species: Archae - 8; Bacteria - 748; Metazoa - 631; Fungi - 25; Plants - 15570; Viruses - 0; Other Eukaryotes - 572 (source: NCBI BLink). & (loc_os01g15580.1 : 89.0) no description available & (reliability: 666.0) & (original description: gene=VIT_218s0001g03260 CDS=1-2793)'	PREDICTED: disease resistance-like protein CSA1 [Vitis vinifera]
2014	63	VIT_218s0001g03430	1186.93	-2.19195	0.23005	-5.18127	2.20386e-07	1.28579e-05	VIT_218s0001g03430	VIT_218s0001g03430				secondary metabolism.flavonoids.flavonols.flavonol synthase (FLS)'	(loc_os02g52840.1 : 311.0) no description available & (at5g08640 : 301.0) Encodes a flavonol synthase that catalyzes formation of flavonols from dihydroflavonols.; flavonol synthase 1 (FLS1); CONTAINS InterPro DOMAIN/s: Oxoglutarate/iron-dependent oxygenase (InterPro:IPR005123); BEST Arabidopsis thaliana protein match is: flavonol synthase 3 (TAIR:AT5G63590.1). & (q07512|fls_pethy : 295.0) Flavonol synthase/flavanone 3-hydroxylase (EC 1.14.11.23) (EC 1.14.11.9) (FLS) - Petunia hybrida (Petunia) & (reliability: 602.0) & (original description: gene=VIT_218s0001g03430 CDS=243-1241)'	PREDICTED: flavonol synthase/flavanone 3-hydroxylase [Vitis vinifera]
2014	70	VIT_218s0001g03430	1186.93	-2.15403	0.230334	-5.01023	5.43643e-07	5.10212e-05	VIT_218s0001g03430					secondary metabolism.flavonoids.flavonols.flavonol synthase (FLS)'	(loc_os02g52840.1 : 311.0) no description available & (at5g08640 : 301.0) Encodes a flavonol synthase that catalyzes formation of flavonols from dihydroflavonols.; flavonol synthase 1 (FLS1); CONTAINS InterPro DOMAIN/s: Oxoglutarate/iron-dependent oxygenase (InterPro:IPR005123); BEST Arabidopsis thaliana protein match is: flavonol synthase 3 (TAIR:AT5G63590.1). & (q07512|fls_pethy : 295.0) Flavonol synthase/flavanone 3-hydroxylase (EC 1.14.11.23) (EC 1.14.11.9) (FLS) - Petunia hybrida (Petunia) & (reliability: 602.0) & (original description: gene=VIT_218s0001g03430 CDS=243-1241)'	PREDICTED: flavonol synthase/flavanone 3-hydroxylase [Vitis vinifera]
2014	77	VIT_218s0001g03430	1186.93	-1.72469	0.227757	-3.18184	0.00146345	0.0378308						secondary metabolism.flavonoids.flavonols.flavonol synthase (FLS)'	(loc_os02g52840.1 : 311.0) no description available & (at5g08640 : 301.0) Encodes a flavonol synthase that catalyzes formation of flavonols from dihydroflavonols.; flavonol synthase 1 (FLS1); CONTAINS InterPro DOMAIN/s: Oxoglutarate/iron-dependent oxygenase (InterPro:IPR005123); BEST Arabidopsis thaliana protein match is: flavonol synthase 3 (TAIR:AT5G63590.1). & (q07512|fls_pethy : 295.0) Flavonol synthase/flavanone 3-hydroxylase (EC 1.14.11.23) (EC 1.14.11.9) (FLS) - Petunia hybrida (Petunia) & (reliability: 602.0) & (original description: gene=VIT_218s0001g03430 CDS=243-1241)'	PREDICTED: flavonol synthase/flavanone 3-hydroxylase [Vitis vinifera]
2017	77	VIT_218s0001g03470	1074.18	-5.65842	0.991495	-4.69837	2.62242e-06	0.000312402	VIT_218s0001g03470	VIT_218s0001g03470				secondary metabolism.flavonoids.flavonols.flavonol synthase (FLS)'	(q07512|fls_pethy : 492.0) Flavonol synthase/flavanone 3-hydroxylase (EC 1.14.11.23) (EC 1.14.11.9) (FLS) - Petunia hybrida (Petunia) & (at5g08640 : 446.0) Encodes a flavonol synthase that catalyzes formation of flavonols from dihydroflavonols.; flavonol synthase 1 (FLS1); CONTAINS InterPro DOMAIN/s: Oxoglutarate/iron-dependent oxygenase (InterPro:IPR005123); BEST Arabidopsis thaliana protein match is: flavonol synthase 3 (TAIR:AT5G63590.1). & (loc_os02g52840.1 : 406.0) no description available & (chl4|510589 : 85.1) no description available & (reliability: 892.0) & (original description: gene=VIT_218s0001g03470 CDS=144-1151)'	PREDICTED: flavonol synthase/flavanone 3-hydroxylase [Vitis vinifera]
2014	49	VIT_218s0001g03510	43.5997	2.39558	0.339925	4.10557	4.03325e-05	0.000834621	VIT_218s0001g03510	VIT_218s0001g03510	VIT_218s0001g03510	0	0	secondary metabolism.flavonoids.flavonols.flavonol synthase (FLS)'	(q07512|fls_pethy : 467.0) Flavonol synthase/flavanone 3-hydroxylase (EC 1.14.11.23) (EC 1.14.11.9) (FLS) - Petunia hybrida (Petunia) & (at5g08640 : 435.0) Encodes a flavonol synthase that catalyzes formation of flavonols from dihydroflavonols.; flavonol synthase 1 (FLS1); CONTAINS InterPro DOMAIN/s: Oxoglutarate/iron-dependent oxygenase (InterPro:IPR005123); BEST Arabidopsis thaliana protein match is: flavonol synthase 3 (TAIR:AT5G63590.1). & (loc_os02g52840.1 : 379.0) no description available & (chl4|510589 : 87.4) no description available & (reliability: 870.0) & (original description: gene=VIT_218s0001g03510 CDS=5-2047)'	PREDICTED: flavonol synthase/flavanone 3-hydroxylase-like [Vitis vinifera]
2014	56	VIT_218s0001g03510	43.5997	4.26109	0.578643	5.63576	1.74287e-08	7.0574e-07	VIT_218s0001g03510					secondary metabolism.flavonoids.flavonols.flavonol synthase (FLS)'	(q07512|fls_pethy : 467.0) Flavonol synthase/flavanone 3-hydroxylase (EC 1.14.11.23) (EC 1.14.11.9) (FLS) - Petunia hybrida (Petunia) & (at5g08640 : 435.0) Encodes a flavonol synthase that catalyzes formation of flavonols from dihydroflavonols.; flavonol synthase 1 (FLS1); CONTAINS InterPro DOMAIN/s: Oxoglutarate/iron-dependent oxygenase (InterPro:IPR005123); BEST Arabidopsis thaliana protein match is: flavonol synthase 3 (TAIR:AT5G63590.1). & (loc_os02g52840.1 : 379.0) no description available & (chl4|510589 : 87.4) no description available & (reliability: 870.0) & (original description: gene=VIT_218s0001g03510 CDS=5-2047)'	PREDICTED: flavonol synthase/flavanone 3-hydroxylase-like [Vitis vinifera]
2017	57	VIT_218s0001g03510	150.661	3.6739	0.660992	4.04529	5.22581e-05	0.00222768	VIT_218s0001g03510	VIT_218s0001g03510				secondary metabolism.flavonoids.flavonols.flavonol synthase (FLS)'	(q07512|fls_pethy : 467.0) Flavonol synthase/flavanone 3-hydroxylase (EC 1.14.11.23) (EC 1.14.11.9) (FLS) - Petunia hybrida (Petunia) & (at5g08640 : 435.0) Encodes a flavonol synthase that catalyzes formation of flavonols from dihydroflavonols.; flavonol synthase 1 (FLS1); CONTAINS InterPro DOMAIN/s: Oxoglutarate/iron-dependent oxygenase (InterPro:IPR005123); BEST Arabidopsis thaliana protein match is: flavonol synthase 3 (TAIR:AT5G63590.1). & (loc_os02g52840.1 : 379.0) no description available & (chl4|510589 : 87.4) no description available & (reliability: 870.0) & (original description: gene=VIT_218s0001g03510 CDS=5-2047)'	PREDICTED: flavonol synthase/flavanone 3-hydroxylase-like [Vitis vinifera]
2017	60	VIT_218s0001g03510	150.661	3.35271	0.669149	3.51598	0.000438139	0.0124689	VIT_218s0001g03510					secondary metabolism.flavonoids.flavonols.flavonol synthase (FLS)'	(q07512|fls_pethy : 467.0) Flavonol synthase/flavanone 3-hydroxylase (EC 1.14.11.23) (EC 1.14.11.9) (FLS) - Petunia hybrida (Petunia) & (at5g08640 : 435.0) Encodes a flavonol synthase that catalyzes formation of flavonols from dihydroflavonols.; flavonol synthase 1 (FLS1); CONTAINS InterPro DOMAIN/s: Oxoglutarate/iron-dependent oxygenase (InterPro:IPR005123); BEST Arabidopsis thaliana protein match is: flavonol synthase 3 (TAIR:AT5G63590.1). & (loc_os02g52840.1 : 379.0) no description available & (chl4|510589 : 87.4) no description available & (reliability: 870.0) & (original description: gene=VIT_218s0001g03510 CDS=5-2047)'	PREDICTED: flavonol synthase/flavanone 3-hydroxylase-like [Vitis vinifera]
2014	70	VIT_218s0001g03540	1477.43	1.98753	0.293059	3.36973	0.000752425	0.0231228						hormone metabolism.auxin.signal transduction'	(q9fel6|lax3_medtr : 833.0) Auxin transporter-like protein 3 (AUX1-like protein 3) (MtLAX3) - Medicago truncatula (Barrel medic) & (at1g77690 : 815.0) Encodes an auxin influx carrier LAX3 (Like Aux1) that promotes lateral root emergence. Auxin-induced expression of LAX3 in turn induces a selection of cell-wall-remodelling enzymes, which are likely to promote cell separation in advance of developing lateral root primordia.; like AUX1 3 (LAX3); CONTAINS InterPro DOMAIN/s: Amino acid transporter, transmembrane (InterPro:IPR013057); BEST Arabidopsis thaliana protein match is: like AUXIN RESISTANT 2 (TAIR:AT2G21050.1); Has 1212 Blast hits to 1207 proteins in 154 species: Archae - 0; Bacteria - 0; Metazoa - 167; Fungi - 294; Plants - 716; Viruses - 0; Other Eukaryotes - 35 (source: NCBI BLink). & (loc_os03g14080.1 : 794.0) no description available & (ipr013057 : 157.05382) Amino acid transporter, transmembrane & (reliability: 1630.0) & (original description: gene=VIT_218s0001g03540 CDS=1049-2443)'	PREDICTED: auxin transporter-like protein 3 [Vitis vinifera]
2014	77	VIT_218s0001g03540	1477.43	2.94068	0.306595	6.3298	2.45477e-10	2.91576e-08	VIT_218s0001g03540	VIT_218s0001g03540	VIT_218s0001g03540	0	0	hormone metabolism.auxin.signal transduction'	(q9fel6|lax3_medtr : 833.0) Auxin transporter-like protein 3 (AUX1-like protein 3) (MtLAX3) - Medicago truncatula (Barrel medic) & (at1g77690 : 815.0) Encodes an auxin influx carrier LAX3 (Like Aux1) that promotes lateral root emergence. Auxin-induced expression of LAX3 in turn induces a selection of cell-wall-remodelling enzymes, which are likely to promote cell separation in advance of developing lateral root primordia.; like AUX1 3 (LAX3); CONTAINS InterPro DOMAIN/s: Amino acid transporter, transmembrane (InterPro:IPR013057); BEST Arabidopsis thaliana protein match is: like AUXIN RESISTANT 2 (TAIR:AT2G21050.1); Has 1212 Blast hits to 1207 proteins in 154 species: Archae - 0; Bacteria - 0; Metazoa - 167; Fungi - 294; Plants - 716; Viruses - 0; Other Eukaryotes - 35 (source: NCBI BLink). & (loc_os03g14080.1 : 794.0) no description available & (ipr013057 : 157.05382) Amino acid transporter, transmembrane & (reliability: 1630.0) & (original description: gene=VIT_218s0001g03540 CDS=1049-2443)'	PREDICTED: auxin transporter-like protein 3 [Vitis vinifera]
2017	77	VIT_218s0001g03540	3366.34	2.4868	0.471164	3.15558	0.00160178	0.0473558	VIT_218s0001g03540	VIT_218s0001g03540				hormone metabolism.auxin.signal transduction'	(q9fel6|lax3_medtr : 833.0) Auxin transporter-like protein 3 (AUX1-like protein 3) (MtLAX3) - Medicago truncatula (Barrel medic) & (at1g77690 : 815.0) Encodes an auxin influx carrier LAX3 (Like Aux1) that promotes lateral root emergence. Auxin-induced expression of LAX3 in turn induces a selection of cell-wall-remodelling enzymes, which are likely to promote cell separation in advance of developing lateral root primordia.; like AUX1 3 (LAX3); CONTAINS InterPro DOMAIN/s: Amino acid transporter, transmembrane (InterPro:IPR013057); BEST Arabidopsis thaliana protein match is: like AUXIN RESISTANT 2 (TAIR:AT2G21050.1); Has 1212 Blast hits to 1207 proteins in 154 species: Archae - 0; Bacteria - 0; Metazoa - 167; Fungi - 294; Plants - 716; Viruses - 0; Other Eukaryotes - 35 (source: NCBI BLink). & (loc_os03g14080.1 : 794.0) no description available & (ipr013057 : 157.05382) Amino acid transporter, transmembrane & (reliability: 1630.0) & (original description: gene=VIT_218s0001g03540 CDS=1049-2443)'	PREDICTED: auxin transporter-like protein 3 [Vitis vinifera]
2014	35	VIT_218s0001g03610	249.75	2.26164	0.272445	4.63078	3.64288e-06	0.000478648	VIT_218s0001g03610	VIT_218s0001g03610	VIT_218s0001g03610	VIT_218s0001g03610		not assigned.unknown'	(at1g38131 : 771.0) O-fucosyltransferase family protein; FUNCTIONS IN: molecular_function unknown; INVOLVED IN: biological_process unknown; LOCATED IN: chloroplast; CONTAINS InterPro DOMAIN/s: GDP-fucose protein O-fucosyltransferase (InterPro:IPR019378); BEST Arabidopsis thaliana protein match is: O-fucosyltransferase family protein (TAIR:AT1G38065.1); Has 834 Blast hits to 825 proteins in 29 species: Archae - 0; Bacteria - 0; Metazoa - 0; Fungi - 0; Plants - 834; Viruses - 0; Other Eukaryotes - 0 (source: NCBI BLink). & (loc_os12g07540.1 : 551.0) no description available & (ipr019378 : 216.64145) GDP-fucose protein O-fucosyltransferase & (reliability: 1542.0) & (original description: gene=VIT_218s0001g03610 CDS=367-2124)'	PREDICTED: uncharacterized protein At1g04910 isoform X2 [Vitis vinifera]
2014	41	VIT_218s0001g03610	249.75	2.54577	0.279582	5.52888	3.2229e-08	1.81485e-06	VIT_218s0001g03610					not assigned.unknown'	(at1g38131 : 771.0) O-fucosyltransferase family protein; FUNCTIONS IN: molecular_function unknown; INVOLVED IN: biological_process unknown; LOCATED IN: chloroplast; CONTAINS InterPro DOMAIN/s: GDP-fucose protein O-fucosyltransferase (InterPro:IPR019378); BEST Arabidopsis thaliana protein match is: O-fucosyltransferase family protein (TAIR:AT1G38065.1); Has 834 Blast hits to 825 proteins in 29 species: Archae - 0; Bacteria - 0; Metazoa - 0; Fungi - 0; Plants - 834; Viruses - 0; Other Eukaryotes - 0 (source: NCBI BLink). & (loc_os12g07540.1 : 551.0) no description available & (ipr019378 : 216.64145) GDP-fucose protein O-fucosyltransferase & (reliability: 1542.0) & (original description: gene=VIT_218s0001g03610 CDS=367-2124)'	PREDICTED: uncharacterized protein At1g04910 isoform X2 [Vitis vinifera]
2014	49	VIT_218s0001g03610	249.75	3.31013	0.302315	7.64149	2.14729e-14	1.6082e-12	VIT_218s0001g03610					not assigned.unknown'	(at1g38131 : 771.0) O-fucosyltransferase family protein; FUNCTIONS IN: molecular_function unknown; INVOLVED IN: biological_process unknown; LOCATED IN: chloroplast; CONTAINS InterPro DOMAIN/s: GDP-fucose protein O-fucosyltransferase (InterPro:IPR019378); BEST Arabidopsis thaliana protein match is: O-fucosyltransferase family protein (TAIR:AT1G38065.1); Has 834 Blast hits to 825 proteins in 29 species: Archae - 0; Bacteria - 0; Metazoa - 0; Fungi - 0; Plants - 834; Viruses - 0; Other Eukaryotes - 0 (source: NCBI BLink). & (loc_os12g07540.1 : 551.0) no description available & (ipr019378 : 216.64145) GDP-fucose protein O-fucosyltransferase & (reliability: 1542.0) & (original description: gene=VIT_218s0001g03610 CDS=367-2124)'	PREDICTED: uncharacterized protein At1g04910 isoform X2 [Vitis vinifera]
2017	49	VIT_218s0001g03610	883.449	2.81974	0.53547	3.3984	0.000677824	0.0222061	VIT_218s0001g03610	VIT_218s0001g03610				not assigned.unknown'	(at1g38131 : 771.0) O-fucosyltransferase family protein; FUNCTIONS IN: molecular_function unknown; INVOLVED IN: biological_process unknown; LOCATED IN: chloroplast; CONTAINS InterPro DOMAIN/s: GDP-fucose protein O-fucosyltransferase (InterPro:IPR019378); BEST Arabidopsis thaliana protein match is: O-fucosyltransferase family protein (TAIR:AT1G38065.1); Has 834 Blast hits to 825 proteins in 29 species: Archae - 0; Bacteria - 0; Metazoa - 0; Fungi - 0; Plants - 834; Viruses - 0; Other Eukaryotes - 0 (source: NCBI BLink). & (loc_os12g07540.1 : 551.0) no description available & (ipr019378 : 216.64145) GDP-fucose protein O-fucosyltransferase & (reliability: 1542.0) & (original description: gene=VIT_218s0001g03610 CDS=367-2124)'	PREDICTED: uncharacterized protein At1g04910 isoform X2 [Vitis vinifera]
2017	57	VIT_218s0001g03610	883.449	3.76756	0.556765	4.97078	6.66824e-07	6.08964e-05	VIT_218s0001g03610					not assigned.unknown'	(at1g38131 : 771.0) O-fucosyltransferase family protein; FUNCTIONS IN: molecular_function unknown; INVOLVED IN: biological_process unknown; LOCATED IN: chloroplast; CONTAINS InterPro DOMAIN/s: GDP-fucose protein O-fucosyltransferase (InterPro:IPR019378); BEST Arabidopsis thaliana protein match is: O-fucosyltransferase family protein (TAIR:AT1G38065.1); Has 834 Blast hits to 825 proteins in 29 species: Archae - 0; Bacteria - 0; Metazoa - 0; Fungi - 0; Plants - 834; Viruses - 0; Other Eukaryotes - 0 (source: NCBI BLink). & (loc_os12g07540.1 : 551.0) no description available & (ipr019378 : 216.64145) GDP-fucose protein O-fucosyltransferase & (reliability: 1542.0) & (original description: gene=VIT_218s0001g03610 CDS=367-2124)'	PREDICTED: uncharacterized protein At1g04910 isoform X2 [Vitis vinifera]
2014	63	VIT_218s0001g03620	26.7067	-2.40598	0.457511	-3.07312	0.00211835	0.0381831	VIT_218s0001g03620	VIT_218s0001g03620	VIT_218s0001g03620	0	0	protein.postranslational modification'	(loc_os11g13820.1 : 273.0) no description available & (at1g07160 : 267.0) Protein phosphatase 2C family protein; FUNCTIONS IN: protein serine/threonine phosphatase activity, catalytic activity; INVOLVED IN: protein amino acid dephosphorylation; LOCATED IN: chloroplast, protein serine/threonine phosphatase complex; EXPRESSED IN: sperm cell; CONTAINS InterPro DOMAIN/s: Protein phosphatase 2C, manganese/magnesium aspartate binding site (InterPro:IPR000222), Protein phosphatase 2C-related (InterPro:IPR001932), Protein phosphatase 2C (InterPro:IPR015655), Protein phosphatase 2C, N-terminal (InterPro:IPR014045); BEST Arabidopsis thaliana protein match is: Protein phosphatase 2C family protein (TAIR:AT2G30020.1); Has 7376 Blast hits to 7203 proteins in 674 species: Archae - 10; Bacteria - 746; Metazoa - 1767; Fungi - 814; Plants - 2696; Viruses - 11; Other Eukaryotes - 1332 (source: NCBI BLink). & (ipr001932 : 179.19617) Protein phosphatase 2C-like & (chl4|513457 : 160.0) no description available & (reliability: 534.0) & (original description: gene=VIT_218s0001g03620 CDS=1-1125)'	PREDICTED: probable protein phosphatase 2C 2 [Vitis vinifera]
2014	70	VIT_218s0001g03620	26.7067	-2.52528	0.469551	-3.24838	0.00116065	0.0328921	VIT_218s0001g03620					protein.postranslational modification'	(loc_os11g13820.1 : 273.0) no description available & (at1g07160 : 267.0) Protein phosphatase 2C family protein; FUNCTIONS IN: protein serine/threonine phosphatase activity, catalytic activity; INVOLVED IN: protein amino acid dephosphorylation; LOCATED IN: chloroplast, protein serine/threonine phosphatase complex; EXPRESSED IN: sperm cell; CONTAINS InterPro DOMAIN/s: Protein phosphatase 2C, manganese/magnesium aspartate binding site (InterPro:IPR000222), Protein phosphatase 2C-related (InterPro:IPR001932), Protein phosphatase 2C (InterPro:IPR015655), Protein phosphatase 2C, N-terminal (InterPro:IPR014045); BEST Arabidopsis thaliana protein match is: Protein phosphatase 2C family protein (TAIR:AT2G30020.1); Has 7376 Blast hits to 7203 proteins in 674 species: Archae - 10; Bacteria - 746; Metazoa - 1767; Fungi - 814; Plants - 2696; Viruses - 11; Other Eukaryotes - 1332 (source: NCBI BLink). & (ipr001932 : 179.19617) Protein phosphatase 2C-like & (chl4|513457 : 160.0) no description available & (reliability: 534.0) & (original description: gene=VIT_218s0001g03620 CDS=1-1125)'	PREDICTED: probable protein phosphatase 2C 2 [Vitis vinifera]
2017	77	VIT_218s0001g03620	68.2783	-4.22873	0.664203	-4.86106	1.16758e-06	0.000163072	VIT_218s0001g03620	VIT_218s0001g03620				protein.postranslational modification'	(loc_os11g13820.1 : 273.0) no description available & (at1g07160 : 267.0) Protein phosphatase 2C family protein; FUNCTIONS IN: protein serine/threonine phosphatase activity, catalytic activity; INVOLVED IN: protein amino acid dephosphorylation; LOCATED IN: chloroplast, protein serine/threonine phosphatase complex; EXPRESSED IN: sperm cell; CONTAINS InterPro DOMAIN/s: Protein phosphatase 2C, manganese/magnesium aspartate binding site (InterPro:IPR000222), Protein phosphatase 2C-related (InterPro:IPR001932), Protein phosphatase 2C (InterPro:IPR015655), Protein phosphatase 2C, N-terminal (InterPro:IPR014045); BEST Arabidopsis thaliana protein match is: Protein phosphatase 2C family protein (TAIR:AT2G30020.1); Has 7376 Blast hits to 7203 proteins in 674 species: Archae - 10; Bacteria - 746; Metazoa - 1767; Fungi - 814; Plants - 2696; Viruses - 11; Other Eukaryotes - 1332 (source: NCBI BLink). & (ipr001932 : 179.19617) Protein phosphatase 2C-like & (chl4|513457 : 160.0) no description available & (reliability: 534.0) & (original description: gene=VIT_218s0001g03620 CDS=1-1125)'	PREDICTED: probable protein phosphatase 2C 2 [Vitis vinifera]
2014	35	VIT_218s0001g03670	154.793	2.45015	0.217895	6.65526	2.82794e-11	8.67e-09	VIT_218s0001g03670	VIT_218s0001g03670	VIT_218s0001g03670	VIT_218s0001g03670		RNA.regulation of transcription.C2H2 zinc finger family'	(loc_os04g59380.1 : 303.0) no description available & (at1g75710 : 287.0) C2H2-like zinc finger protein; FUNCTIONS IN: sequence-specific DNA binding transcription factor activity, zinc ion binding, nucleic acid binding; LOCATED IN: intracellular; EXPRESSED IN: 22 plant structures; EXPRESSED DURING: 13 growth stages; CONTAINS InterPro DOMAIN/s: Zinc finger, C2H2-like (InterPro:IPR015880), Zinc finger, C2H2-type (InterPro:IPR007087); BEST Arabidopsis thaliana protein match is: zinc finger protein-related (TAIR:AT5G54630.1); Has 773 Blast hits to 521 proteins in 53 species: Archae - 0; Bacteria - 0; Metazoa - 59; Fungi - 55; Plants - 387; Viruses - 0; Other Eukaryotes - 272 (source: NCBI BLink). & (reliability: 574.0) & (original description: gene=VIT_218s0001g03670 CDS=155-1624)'	PREDICTED: uncharacterized protein LOC100257501 [Vitis vinifera]
2017	49	VIT_218s0001g03670	474.58	2.37354	0.42189	3.25567	0.00113124	0.0326113	VIT_218s0001g03670	VIT_218s0001g03670				RNA.regulation of transcription.C2H2 zinc finger family'	(loc_os04g59380.1 : 303.0) no description available & (at1g75710 : 287.0) C2H2-like zinc finger protein; FUNCTIONS IN: sequence-specific DNA binding transcription factor activity, zinc ion binding, nucleic acid binding; LOCATED IN: intracellular; EXPRESSED IN: 22 plant structures; EXPRESSED DURING: 13 growth stages; CONTAINS InterPro DOMAIN/s: Zinc finger, C2H2-like (InterPro:IPR015880), Zinc finger, C2H2-type (InterPro:IPR007087); BEST Arabidopsis thaliana protein match is: zinc finger protein-related (TAIR:AT5G54630.1); Has 773 Blast hits to 521 proteins in 53 species: Archae - 0; Bacteria - 0; Metazoa - 59; Fungi - 55; Plants - 387; Viruses - 0; Other Eukaryotes - 272 (source: NCBI BLink). & (reliability: 574.0) & (original description: gene=VIT_218s0001g03670 CDS=155-1624)'	PREDICTED: uncharacterized protein LOC100257501 [Vitis vinifera]
2017	57	VIT_218s0001g03670	474.58	2.51545	0.483216	3.13618	0.00171161	0.0380886	VIT_218s0001g03670					RNA.regulation of transcription.C2H2 zinc finger family'	(loc_os04g59380.1 : 303.0) no description available & (at1g75710 : 287.0) C2H2-like zinc finger protein; FUNCTIONS IN: sequence-specific DNA binding transcription factor activity, zinc ion binding, nucleic acid binding; LOCATED IN: intracellular; EXPRESSED IN: 22 plant structures; EXPRESSED DURING: 13 growth stages; CONTAINS InterPro DOMAIN/s: Zinc finger, C2H2-like (InterPro:IPR015880), Zinc finger, C2H2-type (InterPro:IPR007087); BEST Arabidopsis thaliana protein match is: zinc finger protein-related (TAIR:AT5G54630.1); Has 773 Blast hits to 521 proteins in 53 species: Archae - 0; Bacteria - 0; Metazoa - 59; Fungi - 55; Plants - 387; Viruses - 0; Other Eukaryotes - 272 (source: NCBI BLink). & (reliability: 574.0) & (original description: gene=VIT_218s0001g03670 CDS=155-1624)'	PREDICTED: uncharacterized protein LOC100257501 [Vitis vinifera]
2017	60	VIT_218s0001g03670	474.58	3.06391	0.517107	3.99125	6.57248e-05	0.00266309	VIT_218s0001g03670					RNA.regulation of transcription.C2H2 zinc finger family'	(loc_os04g59380.1 : 303.0) no description available & (at1g75710 : 287.0) C2H2-like zinc finger protein; FUNCTIONS IN: sequence-specific DNA binding transcription factor activity, zinc ion binding, nucleic acid binding; LOCATED IN: intracellular; EXPRESSED IN: 22 plant structures; EXPRESSED DURING: 13 growth stages; CONTAINS InterPro DOMAIN/s: Zinc finger, C2H2-like (InterPro:IPR015880), Zinc finger, C2H2-type (InterPro:IPR007087); BEST Arabidopsis thaliana protein match is: zinc finger protein-related (TAIR:AT5G54630.1); Has 773 Blast hits to 521 proteins in 53 species: Archae - 0; Bacteria - 0; Metazoa - 59; Fungi - 55; Plants - 387; Viruses - 0; Other Eukaryotes - 272 (source: NCBI BLink). & (reliability: 574.0) & (original description: gene=VIT_218s0001g03670 CDS=155-1624)'	PREDICTED: uncharacterized protein LOC100257501 [Vitis vinifera]
2017	57	VIT_218s0001g03690	19.2285	-2.54584	0.445586	-3.46922	0.000521964	0.0144278	VIT_218s0001g03690	VIT_218s0001g03690				not assigned.unknown'	(loc_os05g51060.1 : 301.0) no description available & (at1g12790 : 289.0) CONTAINS InterPro DOMAIN/s: RuvA domain 2-like (InterPro:IPR010994); Has 29 Blast hits to 29 proteins in 9 species: Archae - 0; Bacteria - 2; Metazoa - 0; Fungi - 0; Plants - 27; Viruses - 0; Other Eukaryotes - 0 (source: NCBI BLink). & (reliability: 578.0) & (original description: gene=VIT_218s0001g03690 CDS=11-757)'	PREDICTED: uncharacterized protein LOC100253283 [Vitis vinifera]
2014	56	VIT_218s0001g03850	415.499	1.76352	0.170323	4.4828	7.36701e-06	0.000182713						protein.synthesis.ribosomal protein.prokaryotic.chloroplast.30S subunit.S13'	(at5g14320 : 226.0) Ribosomal protein S13/S18 family; FUNCTIONS IN: structural constituent of ribosome, RNA binding, nucleic acid binding; INVOLVED IN: translation; LOCATED IN: small ribosomal subunit, chloroplast; EXPRESSED IN: 22 plant structures; EXPRESSED DURING: 13 growth stages; CONTAINS InterPro DOMAIN/s: Ribosomal protein S13-like, H2TH (InterPro:IPR010979), Ribosomal protein S13 (InterPro:IPR001892); BEST Arabidopsis thaliana protein match is: Ribosomal protein S13/S18 family (TAIR:AT1G77750.1); Has 30201 Blast hits to 17322 proteins in 780 species: Archae - 12; Bacteria - 1396; Metazoa - 17338; Fungi - 3422; Plants - 5037; Viruses - 0; Other Eukaryotes - 2996 (source: NCBI BLink). & (loc_os03g49710.1 : 207.0) no description available & (chl4|512714 : 148.0) no description available & (q8lpw2|rt13_soybn : 122.0) Small ribosomal subunit protein S13, mitochondrial precursor - Glycine max (Soybean) & (ipr001892 : 81.28362) Ribosomal protein S13 & (reliability: 452.0) & (original description: gene=VIT_218s0001g03850 CDS=36-539)'	PREDICTED: 30S ribosomal protein S13, chloroplastic [Vitis vinifera]
2014	49	VIT_218s0001g03910	504.393	2.31666	0.281851	4.67149	2.9902e-06	7.66807e-05	VIT_218s0001g03910	VIT_218s0001g03910				N-metabolism.nitrate metabolism.NR'	(p17569|nia_cucma : 1534.0) Nitrate reductase [NADH] (EC 1.7.1.1) (NR) - Cucurbita maxima (Pumpkin) (Winter squash) & (at1g37130 : 1433.0) Identified as a mutant resistant to chlorate. Encodes nitrate reductase structural gene. Involved in nitrate assimilation. Has nitrate reductase activity. Up-regulated by the fungus P. indica. Binds transcription factor At2g35940.; nitrate reductase 2 (NIA2); FUNCTIONS IN: nitrate reductase activity, nitrate reductase (NADH) activity; INVOLVED IN: nitric oxide biosynthetic process, nitrate assimilation, response to light stimulus, response to symbiotic fungus; LOCATED IN: plasma membrane, vacuole; EXPRESSED IN: 25 plant structures; EXPRESSED DURING: 13 growth stages; CONTAINS InterPro DOMAIN/s: Nitrate reductase NADH dependent (InterPro:IPR012137), Cytochrome b5, heme-binding site (InterPro:IPR018506), Ferredoxin reductase-type FAD-binding domain (InterPro:IPR017927), Oxidoreductase, FAD-binding domain (InterPro:IPR008333), Immunoglobulin E-set (InterPro:IPR014756), Cytochrome b5 (InterPro:IPR001199), NADH:cytochrome b5 reductase (CBR) (InterPro:IPR001834), Oxidoreductase, molybdopterin-binding domain (InterPro:IPR000572), Oxidoreductase FAD/NAD(P)-binding (InterPro:IPR001433), Oxidoreductase, molybdopterin binding site (InterPro:IPR022407), Riboflavin synthase-like beta-barrel (InterPro:IPR017938), Eukaryotic molybdopterin oxidoreductase (InterPro:IPR008335), Flavoprotein pyridine nucleotide cytochrome reductase (InterPro:IPR001709), Moybdenum cofactor oxidoreductase, dimerisation (InterPro:IPR005066); BEST Arabidopsis thaliana protein match is: nitrate reductase 1 (TAIR:AT1G77760.1); Has 14440 Blast hits to 14066 proteins in 2196 species: Archae - 142; Bacteria - 6584; Metazoa - 1752; Fungi - 2225; Plants - 1476; Viruses - 3; Other Eukaryotes - 2258 (source: NCBI BLink). & (loc_os08g36480.1 : 1334.0) no description available & (chl4|526315 : 803.0) no description available & (ipr000572 : 204.18814) Oxidoreductase, molybdopterin-binding domain & (reliability: 2866.0) & (original description: gene=VIT_218s0001g03910 CDS=216-2942)'	nitrate reductase [NADH]-like [Vitis vinifera]
2014	63	VIT_218s0001g04080	295.69	-3.71156	0.902558	-3.00431	0.00266186	0.0460447	VIT_218s0001g04080	VIT_218s0001g04080	VIT_218s0001g04080	0	0	secondary metabolism.isoprenoids.terpenoids'	(p93665|dcs1_goshi : 525.0) (+)-delta-cadinene synthase (EC 4.2.3.13) (D-cadinene synthase) - Gossypium hirsutum (Upland cotton) & (at5g23960 : 370.0) Encodes a sesquiterpene synthase involved in generating all of the group A sesquiterpenes found in the Arabidopsis floral volatile blend. Strongly expressed in the stigma.; terpene synthase 21 (TPS21); CONTAINS InterPro DOMAIN/s: Terpene synthase, metal-binding domain (InterPro:IPR005630), Terpenoid synthase (InterPro:IPR008949), Terpenoid cylases/protein prenyltransferase alpha-alpha toroid (InterPro:IPR008930), Terpene synthase-like (InterPro:IPR001906); BEST Arabidopsis thaliana protein match is: Terpenoid cyclases/Protein prenyltransferases superfamily protein (TAIR:AT3G14490.1). & (loc_os08g04500.1 : 344.0) no description available & (ipr008949 : 272.01974) Terpenoid synthase & (reliability: 1065.6819) & (original description: gene=VIT_218s0001g04080 CDS=1-1884)'	(E)-beta-caryophyllene synthase [Vitis vinifera]
2014	70	VIT_218s0001g04080	295.69	-5.76069	1.28698	-3.69911	0.000216357	0.00833658	VIT_218s0001g04080					secondary metabolism.isoprenoids.terpenoids'	(p93665|dcs1_goshi : 525.0) (+)-delta-cadinene synthase (EC 4.2.3.13) (D-cadinene synthase) - Gossypium hirsutum (Upland cotton) & (at5g23960 : 370.0) Encodes a sesquiterpene synthase involved in generating all of the group A sesquiterpenes found in the Arabidopsis floral volatile blend. Strongly expressed in the stigma.; terpene synthase 21 (TPS21); CONTAINS InterPro DOMAIN/s: Terpene synthase, metal-binding domain (InterPro:IPR005630), Terpenoid synthase (InterPro:IPR008949), Terpenoid cylases/protein prenyltransferase alpha-alpha toroid (InterPro:IPR008930), Terpene synthase-like (InterPro:IPR001906); BEST Arabidopsis thaliana protein match is: Terpenoid cyclases/Protein prenyltransferases superfamily protein (TAIR:AT3G14490.1). & (loc_os08g04500.1 : 344.0) no description available & (ipr008949 : 272.01974) Terpenoid synthase & (reliability: 1065.6819) & (original description: gene=VIT_218s0001g04080 CDS=1-1884)'	(E)-beta-caryophyllene synthase [Vitis vinifera]
2017	57	VIT_218s0001g04080	702.608	15.3998	1.80553	7.97537	1.51928e-15	2.25461e-12	VIT_218s0001g04080	VIT_218s0001g04080				secondary metabolism.isoprenoids.terpenoids'	(p93665|dcs1_goshi : 525.0) (+)-delta-cadinene synthase (EC 4.2.3.13) (D-cadinene synthase) - Gossypium hirsutum (Upland cotton) & (at5g23960 : 370.0) Encodes a sesquiterpene synthase involved in generating all of the group A sesquiterpenes found in the Arabidopsis floral volatile blend. Strongly expressed in the stigma.; terpene synthase 21 (TPS21); CONTAINS InterPro DOMAIN/s: Terpene synthase, metal-binding domain (InterPro:IPR005630), Terpenoid synthase (InterPro:IPR008949), Terpenoid cylases/protein prenyltransferase alpha-alpha toroid (InterPro:IPR008930), Terpene synthase-like (InterPro:IPR001906); BEST Arabidopsis thaliana protein match is: Terpenoid cyclases/Protein prenyltransferases superfamily protein (TAIR:AT3G14490.1). & (loc_os08g04500.1 : 344.0) no description available & (ipr008949 : 272.01974) Terpenoid synthase & (reliability: 1065.6819) & (original description: gene=VIT_218s0001g04080 CDS=1-1884)'	(E)-beta-caryophyllene synthase [Vitis vinifera]
2017	60	VIT_218s0001g04080	702.608	-14.8479	1.86453	-7.42704	1.11055e-13	9.41746e-11	VIT_218s0001g04080					secondary metabolism.isoprenoids.terpenoids'	(p93665|dcs1_goshi : 525.0) (+)-delta-cadinene synthase (EC 4.2.3.13) (D-cadinene synthase) - Gossypium hirsutum (Upland cotton) & (at5g23960 : 370.0) Encodes a sesquiterpene synthase involved in generating all of the group A sesquiterpenes found in the Arabidopsis floral volatile blend. Strongly expressed in the stigma.; terpene synthase 21 (TPS21); CONTAINS InterPro DOMAIN/s: Terpene synthase, metal-binding domain (InterPro:IPR005630), Terpenoid synthase (InterPro:IPR008949), Terpenoid cylases/protein prenyltransferase alpha-alpha toroid (InterPro:IPR008930), Terpene synthase-like (InterPro:IPR001906); BEST Arabidopsis thaliana protein match is: Terpenoid cyclases/Protein prenyltransferases superfamily protein (TAIR:AT3G14490.1). & (loc_os08g04500.1 : 344.0) no description available & (ipr008949 : 272.01974) Terpenoid synthase & (reliability: 1065.6819) & (original description: gene=VIT_218s0001g04080 CDS=1-1884)'	(E)-beta-caryophyllene synthase [Vitis vinifera]
2017	67	VIT_218s0001g04080	702.608	-20.1727	1.7769	-10.79	3.8386e-27	9.11437e-23	VIT_218s0001g04080					secondary metabolism.isoprenoids.terpenoids'	(p93665|dcs1_goshi : 525.0) (+)-delta-cadinene synthase (EC 4.2.3.13) (D-cadinene synthase) - Gossypium hirsutum (Upland cotton) & (at5g23960 : 370.0) Encodes a sesquiterpene synthase involved in generating all of the group A sesquiterpenes found in the Arabidopsis floral volatile blend. Strongly expressed in the stigma.; terpene synthase 21 (TPS21); CONTAINS InterPro DOMAIN/s: Terpene synthase, metal-binding domain (InterPro:IPR005630), Terpenoid synthase (InterPro:IPR008949), Terpenoid cylases/protein prenyltransferase alpha-alpha toroid (InterPro:IPR008930), Terpene synthase-like (InterPro:IPR001906); BEST Arabidopsis thaliana protein match is: Terpenoid cyclases/Protein prenyltransferases superfamily protein (TAIR:AT3G14490.1). & (loc_os08g04500.1 : 344.0) no description available & (ipr008949 : 272.01974) Terpenoid synthase & (reliability: 1065.6819) & (original description: gene=VIT_218s0001g04080 CDS=1-1884)'	(E)-beta-caryophyllene synthase [Vitis vinifera]
2014	70	VIT_218s0001g04120	20.6352	-4.7669	1.05437	-3.57267	0.000353356	0.0124296	VIT_218s0001g04120	VIT_218s0001g04120				secondary metabolism.isoprenoids.terpenoids'	(p93665|dcs1_goshi : 528.0) (+)-delta-cadinene synthase (EC 4.2.3.13) (D-cadinene synthase) - Gossypium hirsutum (Upland cotton) & (at5g23960 : 397.0) Encodes a sesquiterpene synthase involved in generating all of the group A sesquiterpenes found in the Arabidopsis floral volatile blend. Strongly expressed in the stigma.; terpene synthase 21 (TPS21); CONTAINS InterPro DOMAIN/s: Terpene synthase, metal-binding domain (InterPro:IPR005630), Terpenoid synthase (InterPro:IPR008949), Terpenoid cylases/protein prenyltransferase alpha-alpha toroid (InterPro:IPR008930), Terpene synthase-like (InterPro:IPR001906); BEST Arabidopsis thaliana protein match is: Terpenoid cyclases/Protein prenyltransferases superfamily protein (TAIR:AT3G14490.1). & (loc_os01g23530.1 : 354.0) no description available & (ipr008949 : 322.9968) Terpenoid synthase & (reliability: 1202.4589) & (original description: gene=VIT_218s0001g04120 CDS=1-1686)'	valencene synthase-like [Vitis vinifera]
2014	63	VIT_218s0001g04280	34.3844	-4.89214	1.17403	-3.3152	0.00091579	0.0190409	VIT_218s0001g04280	VIT_218s0001g04280				secondary metabolism.isoprenoids.terpenoids'	(p93665|dcs1_goshi : 580.0) (+)-delta-cadinene synthase (EC 4.2.3.13) (D-cadinene synthase) - Gossypium hirsutum (Upland cotton) & (at5g23960 : 459.0) Encodes a sesquiterpene synthase involved in generating all of the group A sesquiterpenes found in the Arabidopsis floral volatile blend. Strongly expressed in the stigma.; terpene synthase 21 (TPS21); CONTAINS InterPro DOMAIN/s: Terpene synthase, metal-binding domain (InterPro:IPR005630), Terpenoid synthase (InterPro:IPR008949), Terpenoid cylases/protein prenyltransferase alpha-alpha toroid (InterPro:IPR008930), Terpene synthase-like (InterPro:IPR001906); BEST Arabidopsis thaliana protein match is: Terpenoid cyclases/Protein prenyltransferases superfamily protein (TAIR:AT3G14490.1). & (loc_os08g04500.1 : 401.0) no description available & (ipr008949 : 343.0952) Terpenoid synthase & (reliability: 1335.2073) & (original description: gene=VIT_218s0001g04280 CDS=50-1717)'	uncharacterized protein LOC100267145 [Vitis vinifera]
2014	70	VIT_218s0001g04280	34.3844	-5.41037	1.2173	-3.62306	0.000291135	0.0106897	VIT_218s0001g04280					secondary metabolism.isoprenoids.terpenoids'	(p93665|dcs1_goshi : 580.0) (+)-delta-cadinene synthase (EC 4.2.3.13) (D-cadinene synthase) - Gossypium hirsutum (Upland cotton) & (at5g23960 : 459.0) Encodes a sesquiterpene synthase involved in generating all of the group A sesquiterpenes found in the Arabidopsis floral volatile blend. Strongly expressed in the stigma.; terpene synthase 21 (TPS21); CONTAINS InterPro DOMAIN/s: Terpene synthase, metal-binding domain (InterPro:IPR005630), Terpenoid synthase (InterPro:IPR008949), Terpenoid cylases/protein prenyltransferase alpha-alpha toroid (InterPro:IPR008930), Terpene synthase-like (InterPro:IPR001906); BEST Arabidopsis thaliana protein match is: Terpenoid cyclases/Protein prenyltransferases superfamily protein (TAIR:AT3G14490.1). & (loc_os08g04500.1 : 401.0) no description available & (ipr008949 : 343.0952) Terpenoid synthase & (reliability: 1335.2073) & (original description: gene=VIT_218s0001g04280 CDS=50-1717)'	uncharacterized protein LOC100267145 [Vitis vinifera]
2014	49	VIT_218s0001g04470	270.602	1.54375	0.158795	3.42421	0.000616599	0.0097458						stress.biotic'	(at5g10030 : 443.0) Encodes a member of basic leucine zipper transcription gene family. Nomenclature according to Xiang, et al. (1997).; TGACG motif-binding factor 4 (TGA4); CONTAINS InterPro DOMAIN/s: Basic-leucine zipper (bZIP) transcription factor (InterPro:IPR004827), bZIP transcription factor, bZIP-1 (InterPro:IPR011616); BEST Arabidopsis thaliana protein match is: bZIP transcription factor family protein (TAIR:AT5G65210.5). & (p14232|tga1a_tobac : 395.0) TGACG-sequence-specific DNA-binding protein TGA-1A (TGA1a) (ASF-1 protein) - Nicotiana tabacum (Common tobacco) & (loc_os04g54474.3 : 359.0) no description available & (reliability: 870.0) & (original description: gene=VIT_218s0001g04470 CDS=241-1326)'	PREDICTED: transcription factor TGA4 [Vitis vinifera]
2014	63	VIT_218s0001g04640	33.4287	-3.48105	0.574167	-4.32113	1.55229e-05	0.000544261	VIT_218s0001g04640	VIT_218s0001g04640	VIT_218s0001g04640	0	0	not assigned.unknown'	no hits & (original description: gene=VIT_218s0001g04640 CDS=98-328)'	unknown [Glycine max]
2014	70	VIT_218s0001g04640	33.4287	-3.60629	0.608997	-4.27965	1.87186e-05	0.00108558	VIT_218s0001g04640					not assigned.unknown'	no hits & (original description: gene=VIT_218s0001g04640 CDS=98-328)'	unknown [Glycine max]
2014	77	VIT_218s0001g04640	33.4287	-3.19848	0.542242	-4.05443	5.02577e-05	0.002056	VIT_218s0001g04640					not assigned.unknown'	no hits & (original description: gene=VIT_218s0001g04640 CDS=98-328)'	unknown [Glycine max]
2017	57	VIT_218s0001g04640	148.699	-4.14995	0.731066	-4.30871	1.64213e-05	0.000878169	VIT_218s0001g04640	VIT_218s0001g04640				not assigned.unknown'	no hits & (original description: gene=VIT_218s0001g04640 CDS=98-328)'	unknown [Glycine max]
2017	77	VIT_218s0001g04640	148.699	-5.13638	0.722701	-5.7235	1.04349e-08	3.73831e-06	VIT_218s0001g04640					not assigned.unknown'	no hits & (original description: gene=VIT_218s0001g04640 CDS=98-328)'	unknown [Glycine max]
2014	77	VIT_218s0001g04780	26.8593	-6.15209	1.26484	-4.07331	4.63498e-05	0.00191706	VIT_218s0001g04780	VIT_218s0001g04780				secondary metabolism.isoprenoids.terpenoids'	(p93665|dcs1_goshi : 529.0) (+)-delta-cadinene synthase (EC 4.2.3.13) (D-cadinene synthase) - Gossypium hirsutum (Upland cotton) & (at5g23960 : 400.0) Encodes a sesquiterpene synthase involved in generating all of the group A sesquiterpenes found in the Arabidopsis floral volatile blend. Strongly expressed in the stigma.; terpene synthase 21 (TPS21); CONTAINS InterPro DOMAIN/s: Terpene synthase, metal-binding domain (InterPro:IPR005630), Terpenoid synthase (InterPro:IPR008949), Terpenoid cylases/protein prenyltransferase alpha-alpha toroid (InterPro:IPR008930), Terpene synthase-like (InterPro:IPR001906); BEST Arabidopsis thaliana protein match is: Terpenoid cyclases/Protein prenyltransferases superfamily protein (TAIR:AT3G14490.1). & (loc_os01g23530.1 : 355.0) no description available & (ipr008949 : 322.02545) Terpenoid synthase & (reliability: 1204.4293) & (original description: gene=VIT_218s0001g04780 CDS=29-1714)'	valencene synthase-like [Vitis vinifera]
2014	56	VIT_218s0001g04790	390.47	2.30566	0.164638	7.93051	2.18249e-15	2.36219e-13	VIT_218s0001g04790	VIT_218s0001g04790				protein.degradation.aspartate protease'	(loc_os02g51540.1 : 473.0) no description available & (at5g10080 : 462.0) Eukaryotic aspartyl protease family protein; FUNCTIONS IN: aspartic-type endopeptidase activity; INVOLVED IN: proteolysis; LOCATED IN: anchored to plasma membrane, anchored to membrane; EXPRESSED IN: cultured cell; CONTAINS InterPro DOMAIN/s: Peptidase aspartic (InterPro:IPR021109), Peptidase aspartic, catalytic (InterPro:IPR009007), Peptidase A1 (InterPro:IPR001461), Peptidase aspartic, active site (InterPro:IPR001969); BEST Arabidopsis thaliana protein match is: Eukaryotic aspartyl protease family protein (TAIR:AT4G35880.1); Has 1807 Blast hits to 1807 proteins in 277 species: Archae - 0; Bacteria - 0; Metazoa - 736; Fungi - 347; Plants - 385; Viruses - 0; Other Eukaryotes - 339 (source: NCBI BLink). & (chl4|511696 : 99.4) no description available & (ipr009007 : 99.01116) Peptidase aspartic, catalytic & (reliability: 924.0) & (original description: gene=VIT_218s0001g04790 CDS=231-1826)'	PREDICTED: aspartic proteinase-like protein 1 isoform X1 [Vitis vinifera]
2014	56	VIT_218s0001g04800	70.7629	2.05641	0.298702	3.53668	0.000405194	0.00695708	VIT_218s0001g04800	VIT_218s0001g04800				metal handling.binding, chelation and storage'	(at4g39700 : 205.0) Heavy metal transport/detoxification superfamily protein ; FUNCTIONS IN: metal ion binding; INVOLVED IN: metal ion transport; LOCATED IN: cellular_component unknown; CONTAINS InterPro DOMAIN/s: Heavy metal transport/detoxification protein (InterPro:IPR006121); BEST Arabidopsis thaliana protein match is: Heavy metal transport/detoxification superfamily protein (TAIR:AT1G22990.1); Has 1218 Blast hits to 1176 proteins in 83 species: Archae - 0; Bacteria - 23; Metazoa - 6; Fungi - 46; Plants - 1141; Viruses - 0; Other Eukaryotes - 2 (source: NCBI BLink). & (loc_os09g20000.1 : 187.0) no description available & (reliability: 410.0) & (original description: gene=VIT_218s0001g04800 CDS=631-1080)'	PREDICTED: heavy metal-associated isoprenylated plant protein 23 [Vitis vinifera]
2014	70	VIT_218s0001g04870	4.28932	-6.07667	1.5355	-3.30619	0.000945734	0.0276364	VIT_218s0001g04870	VIT_218s0001g04870				secondary metabolism.isoprenoids.terpenoids'	(p93665|dcs1_goshi : 592.0) (+)-delta-cadinene synthase (EC 4.2.3.13) (D-cadinene synthase) - Gossypium hirsutum (Upland cotton) & (at5g23960 : 444.0) Encodes a sesquiterpene synthase involved in generating all of the group A sesquiterpenes found in the Arabidopsis floral volatile blend. Strongly expressed in the stigma.; terpene synthase 21 (TPS21); CONTAINS InterPro DOMAIN/s: Terpene synthase, metal-binding domain (InterPro:IPR005630), Terpenoid synthase (InterPro:IPR008949), Terpenoid cylases/protein prenyltransferase alpha-alpha toroid (InterPro:IPR008930), Terpene synthase-like (InterPro:IPR001906); BEST Arabidopsis thaliana protein match is: Terpenoid cyclases/Protein prenyltransferases superfamily protein (TAIR:AT3G14490.1). & (loc_os08g04500.1 : 395.0) no description available & (ipr008949 : 340.1948) Terpenoid synthase & (reliability: 1301.1777) & (original description: gene=VIT_218s0001g04870 CDS=48-1715)'	PREDICTED: valencene synthase [Vitis vinifera]
2014	77	VIT_218s0001g04870	4.28932	-7.19981	1.52921	-4.05427	5.02913e-05	0.002056	VIT_218s0001g04870					secondary metabolism.isoprenoids.terpenoids'	(p93665|dcs1_goshi : 592.0) (+)-delta-cadinene synthase (EC 4.2.3.13) (D-cadinene synthase) - Gossypium hirsutum (Upland cotton) & (at5g23960 : 444.0) Encodes a sesquiterpene synthase involved in generating all of the group A sesquiterpenes found in the Arabidopsis floral volatile blend. Strongly expressed in the stigma.; terpene synthase 21 (TPS21); CONTAINS InterPro DOMAIN/s: Terpene synthase, metal-binding domain (InterPro:IPR005630), Terpenoid synthase (InterPro:IPR008949), Terpenoid cylases/protein prenyltransferase alpha-alpha toroid (InterPro:IPR008930), Terpene synthase-like (InterPro:IPR001906); BEST Arabidopsis thaliana protein match is: Terpenoid cyclases/Protein prenyltransferases superfamily protein (TAIR:AT3G14490.1). & (loc_os08g04500.1 : 395.0) no description available & (ipr008949 : 340.1948) Terpenoid synthase & (reliability: 1301.1777) & (original description: gene=VIT_218s0001g04870 CDS=48-1715)'	PREDICTED: valencene synthase [Vitis vinifera]
2014	49	VIT_218s0001g04890	206.859	2.49441	0.50083	2.98386	0.00284637	0.0377148	VIT_218s0001g04890	VIT_218s0001g04890				transport.sulphate'	(at5g10180 : 803.0) Encodes a low-affinity sulfate transporter expressed in the root cap and central cylinder, where it is induced by sulfur starvation. Expression in the shoot vascular system is not induced by sulfur starvation.; slufate transporter 2;1 (SULTR2;1); FUNCTIONS IN: sulfate transmembrane transporter activity; INVOLVED IN: sulfate transport; LOCATED IN: integral to membrane, membrane; EXPRESSED IN: 23 plant structures; EXPRESSED DURING: 10 growth stages; CONTAINS InterPro DOMAIN/s: Sulphate transporter (InterPro:IPR011547), Sulphate transporter/antisigma-factor antagonist STAS (InterPro:IPR002645), Sulphate anion transporter, conserved site (InterPro:IPR018045), Sulphate anion transporter (InterPro:IPR001902); BEST Arabidopsis thaliana protein match is: STAS domain / Sulfate transporter family (TAIR:AT1G77990.1); Has 1807 Blast hits to 1807 proteins in 277 species: Archae - 0; Bacteria - 0; Metazoa - 736; Fungi - 347; Plants - 385; Viruses - 0; Other Eukaryotes - 339 (source: NCBI BLink). & (loc_os03g09940.1 : 756.0) no description available & (q02920|no70_soybn : 470.0) Early nodulin 70 - Glycine max (Soybean) & (chl4|517578 : 339.0) no description available & (ipr011547 : 244.5048) Sulphate transporter & (reliability: 1606.0) & (original description: gene=VIT_218s0001g04890 CDS=102-2096)'	PREDICTED: low affinity sulfate transporter 3 [Citrus sinensis]
2014	70	VIT_218s0001g04910	330.512	-1.81569	0.246436	-3.30994	0.000933151	0.0273748						transport.sulphate'	(at1g22150 : 982.0) sulfate transporter Sultr1;3; sulfate transporter 1;3 (SULTR1;3); FUNCTIONS IN: sulfate transmembrane transporter activity; INVOLVED IN: sulfate transport, transport, transmembrane transport; LOCATED IN: integral to membrane, membrane; EXPRESSED IN: petal, leaf whorl, sperm cell, flower, pollen tube; EXPRESSED DURING: 4 anthesis, petal differentiation and expansion stage; CONTAINS InterPro DOMAIN/s: Sulphate transporter (InterPro:IPR011547), Sulphate transporter/antisigma-factor antagonist STAS (InterPro:IPR002645), Sulphate anion transporter, conserved site (InterPro:IPR018045), Sulphate anion transporter (InterPro:IPR001902); BEST Arabidopsis thaliana protein match is: sulfate transporter 1;2 (TAIR:AT1G78000.2); Has 9966 Blast hits to 9871 proteins in 1873 species: Archae - 35; Bacteria - 6045; Metazoa - 1156; Fungi - 451; Plants - 559; Viruses - 0; Other Eukaryotes - 1720 (source: NCBI BLink). & (loc_os03g09970.3 : 915.0) no description available & (chl4|517578 : 391.0) no description available & (q02920|no70_soybn : 371.0) Early nodulin 70 - Glycine max (Soybean) & (ipr011547 : 245.31189) Sulphate transporter & (reliability: 1964.0) & (original description: gene=VIT_218s0001g04910 CDS=304-2280)'	PREDICTED: sulfate transporter isoform X1 [Vitis vinifera]
2014	77	VIT_218s0001g04910	330.512	-1.96644	0.248036	-3.89635	9.76521e-05	0.00368374						transport.sulphate'	(at1g22150 : 982.0) sulfate transporter Sultr1;3; sulfate transporter 1;3 (SULTR1;3); FUNCTIONS IN: sulfate transmembrane transporter activity; INVOLVED IN: sulfate transport, transport, transmembrane transport; LOCATED IN: integral to membrane, membrane; EXPRESSED IN: petal, leaf whorl, sperm cell, flower, pollen tube; EXPRESSED DURING: 4 anthesis, petal differentiation and expansion stage; CONTAINS InterPro DOMAIN/s: Sulphate transporter (InterPro:IPR011547), Sulphate transporter/antisigma-factor antagonist STAS (InterPro:IPR002645), Sulphate anion transporter, conserved site (InterPro:IPR018045), Sulphate anion transporter (InterPro:IPR001902); BEST Arabidopsis thaliana protein match is: sulfate transporter 1;2 (TAIR:AT1G78000.2); Has 9966 Blast hits to 9871 proteins in 1873 species: Archae - 35; Bacteria - 6045; Metazoa - 1156; Fungi - 451; Plants - 559; Viruses - 0; Other Eukaryotes - 1720 (source: NCBI BLink). & (loc_os03g09970.3 : 915.0) no description available & (chl4|517578 : 391.0) no description available & (q02920|no70_soybn : 371.0) Early nodulin 70 - Glycine max (Soybean) & (ipr011547 : 245.31189) Sulphate transporter & (reliability: 1964.0) & (original description: gene=VIT_218s0001g04910 CDS=304-2280)'	PREDICTED: sulfate transporter isoform X1 [Vitis vinifera]
2014	56	VIT_218s0001g04920	46.1346	2.45959	0.38479	3.7932	0.00014872	0.00282812	VIT_218s0001g04920	VIT_218s0001g04920	VIT_218s0001g04920	0	0	not assigned.unknown'	no hits & (original description: gene=VIT_218s0001g04920 CDS=58-213)'	unnamed protein product, partial [Vitis vinifera]
2017	60	VIT_218s0001g04920	209.921	2.9489	0.551516	3.53371	0.000409773	0.0118222	VIT_218s0001g04920	VIT_218s0001g04920				not assigned.unknown'	no hits & (original description: gene=VIT_218s0001g04920 CDS=58-213)'	unnamed protein product, partial [Vitis vinifera]
2017	60	VIT_218s0001g04930	128.925	3.25683	0.660153	3.41865	0.000629327	0.0166419	VIT_218s0001g04930	VIT_218s0001g04930				transport.sulphate'	(at1g22150 : 344.0) sulfate transporter Sultr1;3; sulfate transporter 1;3 (SULTR1;3); FUNCTIONS IN: sulfate transmembrane transporter activity; INVOLVED IN: sulfate transport, transport, transmembrane transport; LOCATED IN: integral to membrane, membrane; EXPRESSED IN: petal, leaf whorl, sperm cell, flower, pollen tube; EXPRESSED DURING: 4 anthesis, petal differentiation and expansion stage; CONTAINS InterPro DOMAIN/s: Sulphate transporter (InterPro:IPR011547), Sulphate transporter/antisigma-factor antagonist STAS (InterPro:IPR002645), Sulphate anion transporter, conserved site (InterPro:IPR018045), Sulphate anion transporter (InterPro:IPR001902); BEST Arabidopsis thaliana protein match is: sulfate transporter 1;2 (TAIR:AT1G78000.2); Has 9966 Blast hits to 9871 proteins in 1873 species: Archae - 35; Bacteria - 6045; Metazoa - 1156; Fungi - 451; Plants - 559; Viruses - 0; Other Eukaryotes - 1720 (source: NCBI BLink). & (loc_os03g09970.3 : 333.0) no description available & (chl4|510400 : 176.0) no description available & (q02920|no70_soybn : 115.0) Early nodulin 70 - Glycine max (Soybean) & (ipr011547 : 81.828354) Sulphate transporter & (reliability: 688.0) & (original description: gene=VIT_218s0001g04930 CDS=1-738)'	PREDICTED: sulfate transporter isoform X1 [Vitis vinifera]
2014	49	VIT_218s0001g05020	688.569	3.01935	0.214273	9.42421	4.33354e-21	6.05037e-19	VIT_218s0001g05020	VIT_218s0001g05020	VIT_218s0001g05020	0	0	development.unspecified'	(at1g78020 : 138.0) Protein of unknown function (DUF581); EXPRESSED IN: 23 plant structures; EXPRESSED DURING: 13 growth stages; CONTAINS InterPro DOMAIN/s: Protein of unknown function DUF581 (InterPro:IPR007650); BEST Arabidopsis thaliana protein match is: Protein of unknown function (DUF581) (TAIR:AT1G22160.1); Has 525 Blast hits to 525 proteins in 19 species: Archae - 0; Bacteria - 0; Metazoa - 0; Fungi - 0; Plants - 525; Viruses - 0; Other Eukaryotes - 0 (source: NCBI BLink). & (loc_os09g20240.1 : 99.0) no description available & (reliability: 276.0) & (original description: gene=VIT_218s0001g05020 CDS=67-693)'	PREDICTED: uncharacterized protein LOC100252409 [Vitis vinifera]
2014	56	VIT_218s0001g05020	688.569	2.07313	0.230172	4.6623	3.12695e-06	8.29626e-05	VIT_218s0001g05020					development.unspecified'	(at1g78020 : 138.0) Protein of unknown function (DUF581); EXPRESSED IN: 23 plant structures; EXPRESSED DURING: 13 growth stages; CONTAINS InterPro DOMAIN/s: Protein of unknown function DUF581 (InterPro:IPR007650); BEST Arabidopsis thaliana protein match is: Protein of unknown function (DUF581) (TAIR:AT1G22160.1); Has 525 Blast hits to 525 proteins in 19 species: Archae - 0; Bacteria - 0; Metazoa - 0; Fungi - 0; Plants - 525; Viruses - 0; Other Eukaryotes - 0 (source: NCBI BLink). & (loc_os09g20240.1 : 99.0) no description available & (reliability: 276.0) & (original description: gene=VIT_218s0001g05020 CDS=67-693)'	PREDICTED: uncharacterized protein LOC100252409 [Vitis vinifera]
2017	49	VIT_218s0001g05020	2823.83	2.2532	0.400057	3.13254	0.00173299	0.0461283	VIT_218s0001g05020	VIT_218s0001g05020				development.unspecified'	(at1g78020 : 138.0) Protein of unknown function (DUF581); EXPRESSED IN: 23 plant structures; EXPRESSED DURING: 13 growth stages; CONTAINS InterPro DOMAIN/s: Protein of unknown function DUF581 (InterPro:IPR007650); BEST Arabidopsis thaliana protein match is: Protein of unknown function (DUF581) (TAIR:AT1G22160.1); Has 525 Blast hits to 525 proteins in 19 species: Archae - 0; Bacteria - 0; Metazoa - 0; Fungi - 0; Plants - 525; Viruses - 0; Other Eukaryotes - 0 (source: NCBI BLink). & (loc_os09g20240.1 : 99.0) no description available & (reliability: 276.0) & (original description: gene=VIT_218s0001g05020 CDS=67-693)'	PREDICTED: uncharacterized protein LOC100252409 [Vitis vinifera]
2014	56	VIT_218s0001g05030	165.163	-2.13432	0.306178	-3.70479	0.00021157	0.00387382	VIT_218s0001g05030	VIT_218s0001g05030				not assigned.unknown'	(original description: gene=VIT_218s0001g05030 CDS=229-1755)'	PREDICTED: probable glucan 1,3-beta-glucosidase A [Vitis vinifera]
2017	77	VIT_218s0001g05040	10727.9	2.01962	0.320063	3.18568	0.00144415	0.0437603	VIT_218s0001g05040	VIT_218s0001g05040				stress.abiotic.unspecified'	(at4g08685 : 184.0) Encodes a protein, expressed in leaves, with similarity to pollen allergens.; SAH7; FUNCTIONS IN: molecular_function unknown; INVOLVED IN: biological_process unknown; LOCATED IN: endomembrane system; EXPRESSED IN: 22 plant structures; EXPRESSED DURING: 13 growth stages; CONTAINS InterPro DOMAIN/s: Pollen Ole e 1 allergen/extensin (InterPro:IPR006041); BEST Arabidopsis thaliana protein match is: Pollen Ole e 1 allergen and extensin family protein (TAIR:AT1G78040.2); Has 30201 Blast hits to 17322 proteins in 780 species: Archae - 12; Bacteria - 1396; Metazoa - 17338; Fungi - 3422; Plants - 5037; Viruses - 0; Other Eukaryotes - 2996 (source: NCBI BLink). & (loc_os10g22590.1 : 156.0) no description available & (p33050|psc13_maize : 142.0) Pollen-specific protein C13 precursor - Zea mays (Maize) & (reliability: 368.0) & (original description: gene=VIT_218s0001g05040 CDS=366-845)'	PREDICTED: pollen-specific protein C13 [Vitis vinifera]
2017	77	VIT_218s0001g05060	934.744	-3.15451	0.471851	-4.56608	4.96935e-06	0.000516091	VIT_218s0001g05060	VIT_218s0001g05060				glycolysis.plastid branch.phosphoglycerate mutase'	(loc_os02g51590.1 : 458.0) no description available & (at1g22170 : 447.0) Phosphoglycerate mutase family protein; FUNCTIONS IN: intramolecular transferase activity, phosphotransferases, catalytic activity; INVOLVED IN: glycolysis, metabolic process; LOCATED IN: chloroplast; EXPRESSED IN: 19 plant structures; EXPRESSED DURING: 8 growth stages; CONTAINS InterPro DOMAIN/s: Histidine phosphatase superfamily, clade-1 (InterPro:IPR013078), Phosphoglycerate/bisphosphoglycerate mutase, active site (InterPro:IPR001345), Phosphoglycerate mutase 1 (InterPro:IPR005952); BEST Arabidopsis thaliana protein match is: phosphoglycerate/bisphosphoglycerate mutase (TAIR:AT1G78050.1); Has 12525 Blast hits to 12398 proteins in 2288 species: Archae - 62; Bacteria - 8805; Metazoa - 605; Fungi - 308; Plants - 169; Viruses - 0; Other Eukaryotes - 2576 (source: NCBI BLink). & (chl4|520789 : 115.0) no description available & (ipr013078 : 84.607864) Histidine phosphatase superfamily, clade-1 & (reliability: 894.0) & (original description: gene=VIT_218s0001g05060 CDS=462-1499)'	PREDICTED: uncharacterized protein LOC100245371 [Vitis vinifera]
2014	41	VIT_218s0001g05160	35.9533	2.25231	0.342893	3.65219	0.000260015	0.00753225	VIT_218s0001g05160	VIT_218s0001g05160				cell wall.degradation.mannan-xylose-arabinose-fucose'	(at1g78060 : 971.0) Glycosyl hydrolase family protein; FUNCTIONS IN: hydrolase activity, hydrolyzing O-glycosyl compounds; INVOLVED IN: carbohydrate metabolic process; LOCATED IN: apoplast, cell wall, chloroplast, plant-type cell wall; EXPRESSED IN: 22 plant structures; EXPRESSED DURING: 13 growth stages; CONTAINS InterPro DOMAIN/s: Glycoside hydrolase, family 3, N-terminal (InterPro:IPR001764), Glycoside hydrolase, family 3, C-terminal (InterPro:IPR002772), Glycoside hydrolase, catalytic core (InterPro:IPR017853); BEST Arabidopsis thaliana protein match is: Glycosyl hydrolase family protein (TAIR:AT5G10560.1); Has 9183 Blast hits to 7917 proteins in 1177 species: Archae - 63; Bacteria - 5533; Metazoa - 16; Fungi - 1604; Plants - 525; Viruses - 0; Other Eukaryotes - 1442 (source: NCBI BLink). & (loc_os02g51620.1 : 887.0) no description available & (p83344|xynb_prupe : 322.0) Putative beta-D-xylosidase (EC 3.2.1.-) (PpAz152) (Fragment) - Prunus persica (Peach) & (ipr001764 : 248.76257) Glycoside hydrolase, family 3, N-terminal & (chl4|518207 : 90.1) no description available & (reliability: 1942.0) & (original description: gene=VIT_218s0001g05160 CDS=40-2364)'	PREDICTED: probable beta-D-xylosidase 7 [Vitis vinifera]
2014	49	VIT_218s0001g05180	1258.68	1.71461	0.218705	3.26744	0.00108526	0.0161702						cell wall.degradation.mannan-xylose-arabinose-fucose'	(at1g78060 : 1022.0) Glycosyl hydrolase family protein; FUNCTIONS IN: hydrolase activity, hydrolyzing O-glycosyl compounds; INVOLVED IN: carbohydrate metabolic process; LOCATED IN: apoplast, cell wall, chloroplast, plant-type cell wall; EXPRESSED IN: 22 plant structures; EXPRESSED DURING: 13 growth stages; CONTAINS InterPro DOMAIN/s: Glycoside hydrolase, family 3, N-terminal (InterPro:IPR001764), Glycoside hydrolase, family 3, C-terminal (InterPro:IPR002772), Glycoside hydrolase, catalytic core (InterPro:IPR017853); BEST Arabidopsis thaliana protein match is: Glycosyl hydrolase family protein (TAIR:AT5G10560.1); Has 9183 Blast hits to 7917 proteins in 1177 species: Archae - 63; Bacteria - 5533; Metazoa - 16; Fungi - 1604; Plants - 525; Viruses - 0; Other Eukaryotes - 1442 (source: NCBI BLink). & (loc_os02g51620.1 : 910.0) no description available & (p83344|xynb_prupe : 334.0) Putative beta-D-xylosidase (EC 3.2.1.-) (PpAz152) (Fragment) - Prunus persica (Peach) & (ipr001764 : 243.97871) Glycoside hydrolase, family 3, N-terminal & (chl4|518207 : 84.0) no description available & (reliability: 2044.0) & (original description: gene=VIT_218s0001g05180 CDS=255-2579)'	PREDICTED: probable beta-D-xylosidase 7 [Vitis vinifera]
2014	63	VIT_218s0001g05180	1258.68	1.8674	0.235688	3.68031	0.000232948	0.005783						cell wall.degradation.mannan-xylose-arabinose-fucose'	(at1g78060 : 1022.0) Glycosyl hydrolase family protein; FUNCTIONS IN: hydrolase activity, hydrolyzing O-glycosyl compounds; INVOLVED IN: carbohydrate metabolic process; LOCATED IN: apoplast, cell wall, chloroplast, plant-type cell wall; EXPRESSED IN: 22 plant structures; EXPRESSED DURING: 13 growth stages; CONTAINS InterPro DOMAIN/s: Glycoside hydrolase, family 3, N-terminal (InterPro:IPR001764), Glycoside hydrolase, family 3, C-terminal (InterPro:IPR002772), Glycoside hydrolase, catalytic core (InterPro:IPR017853); BEST Arabidopsis thaliana protein match is: Glycosyl hydrolase family protein (TAIR:AT5G10560.1); Has 9183 Blast hits to 7917 proteins in 1177 species: Archae - 63; Bacteria - 5533; Metazoa - 16; Fungi - 1604; Plants - 525; Viruses - 0; Other Eukaryotes - 1442 (source: NCBI BLink). & (loc_os02g51620.1 : 910.0) no description available & (p83344|xynb_prupe : 334.0) Putative beta-D-xylosidase (EC 3.2.1.-) (PpAz152) (Fragment) - Prunus persica (Peach) & (ipr001764 : 243.97871) Glycoside hydrolase, family 3, N-terminal & (chl4|518207 : 84.0) no description available & (reliability: 2044.0) & (original description: gene=VIT_218s0001g05180 CDS=255-2579)'	PREDICTED: probable beta-D-xylosidase 7 [Vitis vinifera]
2014	77	VIT_218s0001g05180	1258.68	2.48503	0.258756	5.7391	9.51831e-09	8.41462e-07	VIT_218s0001g05180	VIT_218s0001g05180				cell wall.degradation.mannan-xylose-arabinose-fucose'	(at1g78060 : 1022.0) Glycosyl hydrolase family protein; FUNCTIONS IN: hydrolase activity, hydrolyzing O-glycosyl compounds; INVOLVED IN: carbohydrate metabolic process; LOCATED IN: apoplast, cell wall, chloroplast, plant-type cell wall; EXPRESSED IN: 22 plant structures; EXPRESSED DURING: 13 growth stages; CONTAINS InterPro DOMAIN/s: Glycoside hydrolase, family 3, N-terminal (InterPro:IPR001764), Glycoside hydrolase, family 3, C-terminal (InterPro:IPR002772), Glycoside hydrolase, catalytic core (InterPro:IPR017853); BEST Arabidopsis thaliana protein match is: Glycosyl hydrolase family protein (TAIR:AT5G10560.1); Has 9183 Blast hits to 7917 proteins in 1177 species: Archae - 63; Bacteria - 5533; Metazoa - 16; Fungi - 1604; Plants - 525; Viruses - 0; Other Eukaryotes - 1442 (source: NCBI BLink). & (loc_os02g51620.1 : 910.0) no description available & (p83344|xynb_prupe : 334.0) Putative beta-D-xylosidase (EC 3.2.1.-) (PpAz152) (Fragment) - Prunus persica (Peach) & (ipr001764 : 243.97871) Glycoside hydrolase, family 3, N-terminal & (chl4|518207 : 84.0) no description available & (reliability: 2044.0) & (original description: gene=VIT_218s0001g05180 CDS=255-2579)'	PREDICTED: probable beta-D-xylosidase 7 [Vitis vinifera]
2017	77	VIT_218s0001g05230	9.54617	-7.73338	1.80522	-3.72996	0.000191512	0.00917975	VIT_218s0001g05230	VIT_218s0001g05230				secondary metabolism.isoprenoids.terpenoids'	(p93665|dcs1_goshi : 599.0) (+)-delta-cadinene synthase (EC 4.2.3.13) (D-cadinene synthase) - Gossypium hirsutum (Upland cotton) & (at5g23960 : 457.0) Encodes a sesquiterpene synthase involved in generating all of the group A sesquiterpenes found in the Arabidopsis floral volatile blend. Strongly expressed in the stigma.; terpene synthase 21 (TPS21); CONTAINS InterPro DOMAIN/s: Terpene synthase, metal-binding domain (InterPro:IPR005630), Terpenoid synthase (InterPro:IPR008949), Terpenoid cylases/protein prenyltransferase alpha-alpha toroid (InterPro:IPR008930), Terpene synthase-like (InterPro:IPR001906); BEST Arabidopsis thaliana protein match is: Terpenoid cyclases/Protein prenyltransferases superfamily protein (TAIR:AT3G14490.1). & (loc_os08g04500.1 : 395.0) no description available & (ipr008949 : 343.683) Terpenoid synthase & (reliability: 1331.3323) & (original description: gene=VIT_218s0001g05230 CDS=1-1668)'	PREDICTED: valencene synthase [Vitis vinifera]
2014	63	VIT_218s0001g05310	115.543	-1.85512	0.26239	-3.25897	0.00111818	0.0223077						protein.degradation.ubiquitin.E3.SCF.FBOX'	(at1g78100 : 232.0) F-box family protein; CONTAINS InterPro DOMAIN/s: F-box domain, cyclin-like (InterPro:IPR001810), F-box domain, Skp2-like (InterPro:IPR022364); BEST Arabidopsis thaliana protein match is: F-box family protein (TAIR:AT1G22220.1); Has 149 Blast hits to 148 proteins in 12 species: Archae - 0; Bacteria - 0; Metazoa - 0; Fungi - 0; Plants - 149; Viruses - 0; Other Eukaryotes - 0 (source: NCBI BLink). & (loc_os05g41130.1 : 204.0) no description available & (reliability: 464.0) & (original description: gene=VIT_218s0001g05310 CDS=133-1035)'	PREDICTED: F-box protein At1g22220 [Vitis vinifera]
2014	70	VIT_218s0001g05310	115.543	-1.91116	0.260706	-3.49496	0.000474137	0.0157706						protein.degradation.ubiquitin.E3.SCF.FBOX'	(at1g78100 : 232.0) F-box family protein; CONTAINS InterPro DOMAIN/s: F-box domain, cyclin-like (InterPro:IPR001810), F-box domain, Skp2-like (InterPro:IPR022364); BEST Arabidopsis thaliana protein match is: F-box family protein (TAIR:AT1G22220.1); Has 149 Blast hits to 148 proteins in 12 species: Archae - 0; Bacteria - 0; Metazoa - 0; Fungi - 0; Plants - 149; Viruses - 0; Other Eukaryotes - 0 (source: NCBI BLink). & (loc_os05g41130.1 : 204.0) no description available & (reliability: 464.0) & (original description: gene=VIT_218s0001g05310 CDS=133-1035)'	PREDICTED: F-box protein At1g22220 [Vitis vinifera]
2014	77	VIT_218s0001g05310	115.543	-2.17132	0.252131	-4.64568	3.3896e-06	0.000184229	VIT_218s0001g05310	VIT_218s0001g05310				protein.degradation.ubiquitin.E3.SCF.FBOX'	(at1g78100 : 232.0) F-box family protein; CONTAINS InterPro DOMAIN/s: F-box domain, cyclin-like (InterPro:IPR001810), F-box domain, Skp2-like (InterPro:IPR022364); BEST Arabidopsis thaliana protein match is: F-box family protein (TAIR:AT1G22220.1); Has 149 Blast hits to 148 proteins in 12 species: Archae - 0; Bacteria - 0; Metazoa - 0; Fungi - 0; Plants - 149; Viruses - 0; Other Eukaryotes - 0 (source: NCBI BLink). & (loc_os05g41130.1 : 204.0) no description available & (reliability: 464.0) & (original description: gene=VIT_218s0001g05310 CDS=133-1035)'	PREDICTED: F-box protein At1g22220 [Vitis vinifera]
2014	56	VIT_218s0001g05380	48.5703	-3.359	0.704122	-3.35028	0.000807303	0.0127898	VIT_218s0001g05380	VIT_218s0001g05380	VIT_218s0001g05380	0	0	not assigned.no ontology.tetratricopeptide repeat (TPR)'	(at5g65160 : 483.0) tetratricopeptide repeat (TPR)-containing protein; FUNCTIONS IN: binding; INVOLVED IN: biological_process unknown; LOCATED IN: cellular_component unknown; EXPRESSED IN: 6 plant structures; EXPRESSED DURING: L mature pollen stage, M germinated pollen stage, 4 anthesis, petal differentiation and expansion stage; CONTAINS InterPro DOMAIN/s: Molecular chaperone, heat shock protein, Hsp40, DnaJ (InterPro:IPR015609), Tetratricopeptide TPR-1 (InterPro:IPR001440), Tetratricopeptide-like helical (InterPro:IPR011990), Tetratricopeptide TPR2 (InterPro:IPR013105), Tetratricopeptide repeat-containing (InterPro:IPR013026), Tetratricopeptide repeat (InterPro:IPR019734); BEST Arabidopsis thaliana protein match is: Tetratricopeptide repeat (TPR)-like superfamily protein (TAIR:AT5G10090.1); Has 1807 Blast hits to 1807 proteins in 277 species: Archae - 0; Bacteria - 0; Metazoa - 736; Fungi - 347; Plants - 385; Viruses - 0; Other Eukaryotes - 339 (source: NCBI BLink). & (loc_os02g51730.1 : 425.0) no description available & (chl4|519172 : 85.9) no description available & (reliability: 966.0) & (original description: gene=VIT_218s0001g05380 CDS=324-2447)'	PREDICTED: TPR repeat-containing thioredoxin TTL1 [Vitis vinifera]
2017	60	VIT_218s0001g05380	236.86	-3.24245	0.426146	-5.26216	1.42369e-07	1.76061e-05	VIT_218s0001g05380	VIT_218s0001g05380				not assigned.no ontology.tetratricopeptide repeat (TPR)'	(at5g65160 : 483.0) tetratricopeptide repeat (TPR)-containing protein; FUNCTIONS IN: binding; INVOLVED IN: biological_process unknown; LOCATED IN: cellular_component unknown; EXPRESSED IN: 6 plant structures; EXPRESSED DURING: L mature pollen stage, M germinated pollen stage, 4 anthesis, petal differentiation and expansion stage; CONTAINS InterPro DOMAIN/s: Molecular chaperone, heat shock protein, Hsp40, DnaJ (InterPro:IPR015609), Tetratricopeptide TPR-1 (InterPro:IPR001440), Tetratricopeptide-like helical (InterPro:IPR011990), Tetratricopeptide TPR2 (InterPro:IPR013105), Tetratricopeptide repeat-containing (InterPro:IPR013026), Tetratricopeptide repeat (InterPro:IPR019734); BEST Arabidopsis thaliana protein match is: Tetratricopeptide repeat (TPR)-like superfamily protein (TAIR:AT5G10090.1); Has 1807 Blast hits to 1807 proteins in 277 species: Archae - 0; Bacteria - 0; Metazoa - 736; Fungi - 347; Plants - 385; Viruses - 0; Other Eukaryotes - 339 (source: NCBI BLink). & (loc_os02g51730.1 : 425.0) no description available & (chl4|519172 : 85.9) no description available & (reliability: 966.0) & (original description: gene=VIT_218s0001g05380 CDS=324-2447)'	PREDICTED: TPR repeat-containing thioredoxin TTL1 [Vitis vinifera]
2017	67	VIT_218s0001g05380	236.86	-2.82358	0.414352	-4.40103	1.07737e-05	0.00315817	VIT_218s0001g05380					not assigned.no ontology.tetratricopeptide repeat (TPR)'	(at5g65160 : 483.0) tetratricopeptide repeat (TPR)-containing protein; FUNCTIONS IN: binding; INVOLVED IN: biological_process unknown; LOCATED IN: cellular_component unknown; EXPRESSED IN: 6 plant structures; EXPRESSED DURING: L mature pollen stage, M germinated pollen stage, 4 anthesis, petal differentiation and expansion stage; CONTAINS InterPro DOMAIN/s: Molecular chaperone, heat shock protein, Hsp40, DnaJ (InterPro:IPR015609), Tetratricopeptide TPR-1 (InterPro:IPR001440), Tetratricopeptide-like helical (InterPro:IPR011990), Tetratricopeptide TPR2 (InterPro:IPR013105), Tetratricopeptide repeat-containing (InterPro:IPR013026), Tetratricopeptide repeat (InterPro:IPR019734); BEST Arabidopsis thaliana protein match is: Tetratricopeptide repeat (TPR)-like superfamily protein (TAIR:AT5G10090.1); Has 1807 Blast hits to 1807 proteins in 277 species: Archae - 0; Bacteria - 0; Metazoa - 736; Fungi - 347; Plants - 385; Viruses - 0; Other Eukaryotes - 339 (source: NCBI BLink). & (loc_os02g51730.1 : 425.0) no description available & (chl4|519172 : 85.9) no description available & (reliability: 966.0) & (original description: gene=VIT_218s0001g05380 CDS=324-2447)'	PREDICTED: TPR repeat-containing thioredoxin TTL1 [Vitis vinifera]
2017	7	VIT_218s0001g05450	65.7631	-29.0012	5.21131	-5.37316	7.73684e-08	0.000556356	VIT_218s0001g05450	VIT_218s0001g05450				secondary metabolism.isoprenoids.terpenoids'	(p93665|dcs1_goshi : 268.0) (+)-delta-cadinene synthase (EC 4.2.3.13) (D-cadinene synthase) - Gossypium hirsutum (Upland cotton) & (ipr008949 : 257.95142) Terpenoid synthase & (loc_os08g04500.1 : 196.0) no description available & (at5g23960 : 189.0) Encodes a sesquiterpene synthase involved in generating all of the group A sesquiterpenes found in the Arabidopsis floral volatile blend. Strongly expressed in the stigma.; terpene synthase 21 (TPS21); CONTAINS InterPro DOMAIN/s: Terpene synthase, metal-binding domain (InterPro:IPR005630), Terpenoid synthase (InterPro:IPR008949), Terpenoid cylases/protein prenyltransferase alpha-alpha toroid (InterPro:IPR008930), Terpene synthase-like (InterPro:IPR001906); BEST Arabidopsis thaliana protein match is: Terpenoid cyclases/Protein prenyltransferases superfamily protein (TAIR:AT3G14490.1). & (reliability: 649.8153) & (original description: gene=VIT_218s0001g05450 CDS=105-788)'	valencene synthase-like [Vitis vinifera]
2014	35	VIT_218s0001g05570	840.812	-1.8371	0.187494	-4.46468	8.01874e-06	0.000972559						transport.sugars'	(at1g34580 : 678.0) Major facilitator superfamily protein; FUNCTIONS IN: carbohydrate transmembrane transporter activity, sugar:hydrogen symporter activity; INVOLVED IN: transport, transmembrane transport; LOCATED IN: integral to membrane, membrane; EXPRESSED IN: 12 plant structures; EXPRESSED DURING: 7 growth stages; CONTAINS InterPro DOMAIN/s: Sugar transporter, conserved site (InterPro:IPR005829), Major facilitator superfamily (InterPro:IPR020846), General substrate transporter (InterPro:IPR005828), Sugar/inositol transporter (InterPro:IPR003663), Major facilitator superfamily, general substrate transporter (InterPro:IPR016196); BEST Arabidopsis thaliana protein match is: sugar transporter 1 (TAIR:AT1G11260.1); Has 27155 Blast hits to 26691 proteins in 1939 species: Archae - 431; Bacteria - 12164; Metazoa - 3885; Fungi - 6882; Plants - 2524; Viruses - 0; Other Eukaryotes - 1269 (source: NCBI BLink). & (loc_os04g38220.1 : 617.0) no description available & (q41144|stc_ricco : 576.0) Sugar carrier protein C - Ricinus communis (Castor bean) & (ipr005828 : 266.8375) General substrate transporter & (chl4|521641 : 128.0) no description available & (reliability: 1356.0) & (original description: gene=VIT_218s0001g05570 CDS=249-1751)'	hexose transporter HT2 [Vitis vinifera]
2014	41	VIT_218s0001g05570	840.812	-2.40504	0.184009	-7.63573	2.24546e-14	2.5682e-12	VIT_218s0001g05570	VIT_218s0001g05570				transport.sugars'	(at1g34580 : 678.0) Major facilitator superfamily protein; FUNCTIONS IN: carbohydrate transmembrane transporter activity, sugar:hydrogen symporter activity; INVOLVED IN: transport, transmembrane transport; LOCATED IN: integral to membrane, membrane; EXPRESSED IN: 12 plant structures; EXPRESSED DURING: 7 growth stages; CONTAINS InterPro DOMAIN/s: Sugar transporter, conserved site (InterPro:IPR005829), Major facilitator superfamily (InterPro:IPR020846), General substrate transporter (InterPro:IPR005828), Sugar/inositol transporter (InterPro:IPR003663), Major facilitator superfamily, general substrate transporter (InterPro:IPR016196); BEST Arabidopsis thaliana protein match is: sugar transporter 1 (TAIR:AT1G11260.1); Has 27155 Blast hits to 26691 proteins in 1939 species: Archae - 431; Bacteria - 12164; Metazoa - 3885; Fungi - 6882; Plants - 2524; Viruses - 0; Other Eukaryotes - 1269 (source: NCBI BLink). & (loc_os04g38220.1 : 617.0) no description available & (q41144|stc_ricco : 576.0) Sugar carrier protein C - Ricinus communis (Castor bean) & (ipr005828 : 266.8375) General substrate transporter & (chl4|521641 : 128.0) no description available & (reliability: 1356.0) & (original description: gene=VIT_218s0001g05570 CDS=249-1751)'	hexose transporter HT2 [Vitis vinifera]
2014	77	VIT_218s0001g05570	840.812	1.92707	0.185147	5.00722	5.52222e-07	3.55293e-05						transport.sugars'	(at1g34580 : 678.0) Major facilitator superfamily protein; FUNCTIONS IN: carbohydrate transmembrane transporter activity, sugar:hydrogen symporter activity; INVOLVED IN: transport, transmembrane transport; LOCATED IN: integral to membrane, membrane; EXPRESSED IN: 12 plant structures; EXPRESSED DURING: 7 growth stages; CONTAINS InterPro DOMAIN/s: Sugar transporter, conserved site (InterPro:IPR005829), Major facilitator superfamily (InterPro:IPR020846), General substrate transporter (InterPro:IPR005828), Sugar/inositol transporter (InterPro:IPR003663), Major facilitator superfamily, general substrate transporter (InterPro:IPR016196); BEST Arabidopsis thaliana protein match is: sugar transporter 1 (TAIR:AT1G11260.1); Has 27155 Blast hits to 26691 proteins in 1939 species: Archae - 431; Bacteria - 12164; Metazoa - 3885; Fungi - 6882; Plants - 2524; Viruses - 0; Other Eukaryotes - 1269 (source: NCBI BLink). & (loc_os04g38220.1 : 617.0) no description available & (q41144|stc_ricco : 576.0) Sugar carrier protein C - Ricinus communis (Castor bean) & (ipr005828 : 266.8375) General substrate transporter & (chl4|521641 : 128.0) no description available & (reliability: 1356.0) & (original description: gene=VIT_218s0001g05570 CDS=249-1751)'	hexose transporter HT2 [Vitis vinifera]
2014	49	VIT_218s0001g05580	113.81	2.47843	0.4275	3.45831	0.000543572	0.00874431	VIT_218s0001g05580	VIT_218s0001g05580				not assigned.unknown'	(loc_os03g09120.1 : 123.0) no description available & (at1g78170 : 111.0) unknown protein; BEST Arabidopsis thaliana protein match is: unknown protein (TAIR:AT1G22250.1); Has 66 Blast hits to 66 proteins in 11 species: Archae - 0; Bacteria - 0; Metazoa - 0; Fungi - 0; Plants - 66; Viruses - 0; Other Eukaryotes - 0 (source: NCBI BLink). & (reliability: 222.0) & (original description: gene=VIT_218s0001g05580 CDS=177-812)'	PREDICTED: uncharacterized protein LOC100262645 [Vitis vinifera]
2014	77	VIT_218s0001g05580	113.81	3.50917	0.759433	3.304	0.000953156	0.0263135	VIT_218s0001g05580					not assigned.unknown'	(loc_os03g09120.1 : 123.0) no description available & (at1g78170 : 111.0) unknown protein; BEST Arabidopsis thaliana protein match is: unknown protein (TAIR:AT1G22250.1); Has 66 Blast hits to 66 proteins in 11 species: Archae - 0; Bacteria - 0; Metazoa - 0; Fungi - 0; Plants - 66; Viruses - 0; Other Eukaryotes - 0 (source: NCBI BLink). & (reliability: 222.0) & (original description: gene=VIT_218s0001g05580 CDS=177-812)'	PREDICTED: uncharacterized protein LOC100262645 [Vitis vinifera]
2014	56	VIT_218s0001g05780	1166.26	1.89763	0.150112	5.9797	2.23542e-09	1.04812e-07						not assigned.no ontology'	(at1g78230 : 468.0) Outer arm dynein light chain 1 protein; INVOLVED IN: biological_process unknown; LOCATED IN: vacuole; CONTAINS InterPro DOMAIN/s: Leucine-rich repeat, typical subtype (InterPro:IPR003591), Leucine-rich repeat (InterPro:IPR001611); BEST Arabidopsis thaliana protein match is: Outer arm dynein light chain 1 protein (TAIR:AT4G03260.2); Has 24271 Blast hits to 14439 proteins in 747 species: Archae - 6; Bacteria - 9514; Metazoa - 8699; Fungi - 1002; Plants - 3127; Viruses - 44; Other Eukaryotes - 1879 (source: NCBI BLink). & (loc_os03g09070.1 : 418.0) no description available & (reliability: 936.0) & (original description: gene=VIT_218s0001g05780 CDS=880-2937)'	PREDICTED: uncharacterized protein LOC100252301 isoform X1 [Vitis vinifera]
2014	77	VIT_218s0001g05840	256.669	3.50686	0.243621	10.29	7.81614e-25	7.2415e-22	VIT_218s0001g05840	VIT_218s0001g05840	VIT_218s0001g05840	0	0	RNA.RNA binding'	(at1g20880 : 169.0) RNA-binding (RRM/RBD/RNP motifs) family protein; FUNCTIONS IN: RNA binding, nucleotide binding, nucleic acid binding; INVOLVED IN: biological_process unknown; LOCATED IN: cellular_component unknown; EXPRESSED IN: 24 plant structures; EXPRESSED DURING: 15 growth stages; CONTAINS InterPro DOMAIN/s: RNA recognition motif, RNP-1 (InterPro:IPR000504), Nucleotide-binding, alpha-beta plait (InterPro:IPR012677); BEST Arabidopsis thaliana protein match is: RNA-binding (RRM/RBD/RNP motifs) family protein (TAIR:AT1G76460.1). & (loc_os01g65550.2 : 154.0) no description available & (reliability: 338.0) & (original description: gene=VIT_218s0001g05840 CDS=515-1345)'	PREDICTED: RNA-binding protein 38 isoform X1 [Vitis vinifera]
2017	77	VIT_218s0001g05840	993.491	2.78657	0.438565	4.07368	4.62752e-05	0.00304764	VIT_218s0001g05840	VIT_218s0001g05840				RNA.RNA binding'	(at1g20880 : 169.0) RNA-binding (RRM/RBD/RNP motifs) family protein; FUNCTIONS IN: RNA binding, nucleotide binding, nucleic acid binding; INVOLVED IN: biological_process unknown; LOCATED IN: cellular_component unknown; EXPRESSED IN: 24 plant structures; EXPRESSED DURING: 15 growth stages; CONTAINS InterPro DOMAIN/s: RNA recognition motif, RNP-1 (InterPro:IPR000504), Nucleotide-binding, alpha-beta plait (InterPro:IPR012677); BEST Arabidopsis thaliana protein match is: RNA-binding (RRM/RBD/RNP motifs) family protein (TAIR:AT1G76460.1). & (loc_os01g65550.2 : 154.0) no description available & (reliability: 338.0) & (original description: gene=VIT_218s0001g05840 CDS=515-1345)'	PREDICTED: RNA-binding protein 38 isoform X1 [Vitis vinifera]
2014	49	VIT_218s0001g05850	31.7798	3.93185	0.534226	5.48804	4.06429e-08	1.38861e-06	VIT_218s0001g05850	VIT_218s0001g05850	VIT_218s0001g05850	0	0	RNA.regulation of transcription.AP2/EREBP, APETALA2/Ethylene-responsive element binding protein family'	(at1g33760 : 138.0) encodes a member of the DREB subfamily A-4 of ERF/AP2 transcription factor family. The protein contains one AP2 domain. There are 17 members in this subfamily including TINY.; Integrase-type DNA-binding superfamily protein; FUNCTIONS IN: DNA binding, sequence-specific DNA binding transcription factor activity; INVOLVED IN: regulation of transcription, DNA-dependent; LOCATED IN: nucleus; EXPRESSED IN: cotyledon, leaf whorl, cauline leaf, seed, leaf; EXPRESSED DURING: LP.06 six leaves visible, LP.04 four leaves visible, LP.10 ten leaves visible, LP.08 eight leaves visible, LP.12 twelve leaves visible; CONTAINS InterPro DOMAIN/s: DNA-binding, integrase-type (InterPro:IPR016177), Pathogenesis-related transcriptional factor/ERF, DNA-binding (InterPro:IPR001471); BEST Arabidopsis thaliana protein match is: Integrase-type DNA-binding superfamily protein (TAIR:AT1G71450.1); Has 5874 Blast hits to 5616 proteins in 246 species: Archae - 0; Bacteria - 0; Metazoa - 0; Fungi - 0; Plants - 5861; Viruses - 0; Other Eukaryotes - 13 (source: NCBI BLink). & (loc_os04g36640.1 : 105.0) no description available & (reliability: 276.0) & (original description: gene=VIT_218s0001g05850 CDS=148-681)'	PREDICTED: ethylene-responsive transcription factor ERF022 [Vitis vinifera]
2014	56	VIT_218s0001g05850	31.7798	4.11437	0.715756	4.35117	1.35416e-05	0.000319399	VIT_218s0001g05850					RNA.regulation of transcription.AP2/EREBP, APETALA2/Ethylene-responsive element binding protein family'	(at1g33760 : 138.0) encodes a member of the DREB subfamily A-4 of ERF/AP2 transcription factor family. The protein contains one AP2 domain. There are 17 members in this subfamily including TINY.; Integrase-type DNA-binding superfamily protein; FUNCTIONS IN: DNA binding, sequence-specific DNA binding transcription factor activity; INVOLVED IN: regulation of transcription, DNA-dependent; LOCATED IN: nucleus; EXPRESSED IN: cotyledon, leaf whorl, cauline leaf, seed, leaf; EXPRESSED DURING: LP.06 six leaves visible, LP.04 four leaves visible, LP.10 ten leaves visible, LP.08 eight leaves visible, LP.12 twelve leaves visible; CONTAINS InterPro DOMAIN/s: DNA-binding, integrase-type (InterPro:IPR016177), Pathogenesis-related transcriptional factor/ERF, DNA-binding (InterPro:IPR001471); BEST Arabidopsis thaliana protein match is: Integrase-type DNA-binding superfamily protein (TAIR:AT1G71450.1); Has 5874 Blast hits to 5616 proteins in 246 species: Archae - 0; Bacteria - 0; Metazoa - 0; Fungi - 0; Plants - 5861; Viruses - 0; Other Eukaryotes - 13 (source: NCBI BLink). & (loc_os04g36640.1 : 105.0) no description available & (reliability: 276.0) & (original description: gene=VIT_218s0001g05850 CDS=148-681)'	PREDICTED: ethylene-responsive transcription factor ERF022 [Vitis vinifera]
2014	63	VIT_218s0001g05850	31.7798	3.52181	0.797448	3.16235	0.00156504	0.0295907	VIT_218s0001g05850					RNA.regulation of transcription.AP2/EREBP, APETALA2/Ethylene-responsive element binding protein family'	(at1g33760 : 138.0) encodes a member of the DREB subfamily A-4 of ERF/AP2 transcription factor family. The protein contains one AP2 domain. There are 17 members in this subfamily including TINY.; Integrase-type DNA-binding superfamily protein; FUNCTIONS IN: DNA binding, sequence-specific DNA binding transcription factor activity; INVOLVED IN: regulation of transcription, DNA-dependent; LOCATED IN: nucleus; EXPRESSED IN: cotyledon, leaf whorl, cauline leaf, seed, leaf; EXPRESSED DURING: LP.06 six leaves visible, LP.04 four leaves visible, LP.10 ten leaves visible, LP.08 eight leaves visible, LP.12 twelve leaves visible; CONTAINS InterPro DOMAIN/s: DNA-binding, integrase-type (InterPro:IPR016177), Pathogenesis-related transcriptional factor/ERF, DNA-binding (InterPro:IPR001471); BEST Arabidopsis thaliana protein match is: Integrase-type DNA-binding superfamily protein (TAIR:AT1G71450.1); Has 5874 Blast hits to 5616 proteins in 246 species: Archae - 0; Bacteria - 0; Metazoa - 0; Fungi - 0; Plants - 5861; Viruses - 0; Other Eukaryotes - 13 (source: NCBI BLink). & (loc_os04g36640.1 : 105.0) no description available & (reliability: 276.0) & (original description: gene=VIT_218s0001g05850 CDS=148-681)'	PREDICTED: ethylene-responsive transcription factor ERF022 [Vitis vinifera]
2017	49	VIT_218s0001g05850	100.138	3.0706	0.546022	3.79215	0.000149347	0.0064466	VIT_218s0001g05850	VIT_218s0001g05850				RNA.regulation of transcription.AP2/EREBP, APETALA2/Ethylene-responsive element binding protein family'	(at1g33760 : 138.0) encodes a member of the DREB subfamily A-4 of ERF/AP2 transcription factor family. The protein contains one AP2 domain. There are 17 members in this subfamily including TINY.; Integrase-type DNA-binding superfamily protein; FUNCTIONS IN: DNA binding, sequence-specific DNA binding transcription factor activity; INVOLVED IN: regulation of transcription, DNA-dependent; LOCATED IN: nucleus; EXPRESSED IN: cotyledon, leaf whorl, cauline leaf, seed, leaf; EXPRESSED DURING: LP.06 six leaves visible, LP.04 four leaves visible, LP.10 ten leaves visible, LP.08 eight leaves visible, LP.12 twelve leaves visible; CONTAINS InterPro DOMAIN/s: DNA-binding, integrase-type (InterPro:IPR016177), Pathogenesis-related transcriptional factor/ERF, DNA-binding (InterPro:IPR001471); BEST Arabidopsis thaliana protein match is: Integrase-type DNA-binding superfamily protein (TAIR:AT1G71450.1); Has 5874 Blast hits to 5616 proteins in 246 species: Archae - 0; Bacteria - 0; Metazoa - 0; Fungi - 0; Plants - 5861; Viruses - 0; Other Eukaryotes - 13 (source: NCBI BLink). & (loc_os04g36640.1 : 105.0) no description available & (reliability: 276.0) & (original description: gene=VIT_218s0001g05850 CDS=148-681)'	PREDICTED: ethylene-responsive transcription factor ERF022 [Vitis vinifera]
2014	35	VIT_218s0001g05890	38.4591	-1.99019	0.283038	-3.49844	0.00046798	0.0362463						RNA.regulation of transcription.AP2/EREBP, APETALA2/Ethylene-responsive element binding protein family'	(at1g71450 : 143.0) encodes a member of the DREB subfamily A-4 of ERF/AP2 transcription factor family. The protein contains one AP2 domain. There are 17 members in this subfamily including TINY.; Integrase-type DNA-binding superfamily protein; FUNCTIONS IN: DNA binding, sequence-specific DNA binding transcription factor activity; INVOLVED IN: regulation of transcription, DNA-dependent; LOCATED IN: nucleus; EXPRESSED IN: root; CONTAINS InterPro DOMAIN/s: DNA-binding, integrase-type (InterPro:IPR016177), Pathogenesis-related transcriptional factor/ERF, DNA-binding (InterPro:IPR001471); BEST Arabidopsis thaliana protein match is: Integrase-type DNA-binding superfamily protein (TAIR:AT1G33760.1); Has 5936 Blast hits to 5716 proteins in 247 species: Archae - 0; Bacteria - 0; Metazoa - 0; Fungi - 0; Plants - 5928; Viruses - 0; Other Eukaryotes - 8 (source: NCBI BLink). & (loc_os04g36640.1 : 120.0) no description available & (reliability: 286.0) & (original description: gene=VIT_218s0001g05890 CDS=1-549)'	PREDICTED: ethylene-responsive transcription factor ERF021 [Vitis vinifera]
2014	41	VIT_218s0001g05890	38.4591	-2.01461	0.318041	-3.19018	0.00142186	0.0327622	VIT_218s0001g05890	VIT_218s0001g05890				RNA.regulation of transcription.AP2/EREBP, APETALA2/Ethylene-responsive element binding protein family'	(at1g71450 : 143.0) encodes a member of the DREB subfamily A-4 of ERF/AP2 transcription factor family. The protein contains one AP2 domain. There are 17 members in this subfamily including TINY.; Integrase-type DNA-binding superfamily protein; FUNCTIONS IN: DNA binding, sequence-specific DNA binding transcription factor activity; INVOLVED IN: regulation of transcription, DNA-dependent; LOCATED IN: nucleus; EXPRESSED IN: root; CONTAINS InterPro DOMAIN/s: DNA-binding, integrase-type (InterPro:IPR016177), Pathogenesis-related transcriptional factor/ERF, DNA-binding (InterPro:IPR001471); BEST Arabidopsis thaliana protein match is: Integrase-type DNA-binding superfamily protein (TAIR:AT1G33760.1); Has 5936 Blast hits to 5716 proteins in 247 species: Archae - 0; Bacteria - 0; Metazoa - 0; Fungi - 0; Plants - 5928; Viruses - 0; Other Eukaryotes - 8 (source: NCBI BLink). & (loc_os04g36640.1 : 120.0) no description available & (reliability: 286.0) & (original description: gene=VIT_218s0001g05890 CDS=1-549)'	PREDICTED: ethylene-responsive transcription factor ERF021 [Vitis vinifera]
2014	49	VIT_218s0001g05910	110.921	2.69331	0.302454	5.59857	2.16123e-08	7.71022e-07	VIT_218s0001g05910	VIT_218s0001g05910	VIT_218s0001g05910	0	0	hormone metabolism.cytokinin.synthesis-degradation'	(at1g22360 : 612.0) UDP-glucosyl transferase 85A2 (UGT85A2); FUNCTIONS IN: UDP-glycosyltransferase activity, transferase activity, transferring glycosyl groups, glucuronosyltransferase activity; INVOLVED IN: metabolic process; LOCATED IN: cellular_component unknown; EXPRESSED IN: 21 plant structures; EXPRESSED DURING: 11 growth stages; CONTAINS InterPro DOMAIN/s: UDP-glucuronosyl/UDP-glucosyltransferase (InterPro:IPR002213); BEST Arabidopsis thaliana protein match is: UDP-glucosyl transferase 85A3 (TAIR:AT1G22380.1); Has 35333 Blast hits to 34131 proteins in 2444 species: Archae - 798; Bacteria - 22429; Metazoa - 974; Fungi - 991; Plants - 531; Viruses - 0; Other Eukaryotes - 9610 (source: NCBI BLink). & (loc_os04g37820.1 : 563.0) no description available & (q41819|iaag_maize : 192.0) Indole-3-acetate beta-glucosyltransferase (EC 2.4.1.121) (IAA-Glu synthetase) ((Uridine 5'-diphosphate-glucose:indol-3-ylacetyl)-beta-D-glucosyl transferase) - Zea mays (Maize) & (reliability: 1200.0) & (original description: gene=VIT_218s0001g05910 CDS=204-1691)'	UDP-glycosyltransferase 85A2-like [Vitis vinifera]
2014	56	VIT_218s0001g05910	110.921	2.64177	0.409931	4.00499	6.20205e-05	0.0012872	VIT_218s0001g05910					hormone metabolism.cytokinin.synthesis-degradation'	(at1g22360 : 612.0) UDP-glucosyl transferase 85A2 (UGT85A2); FUNCTIONS IN: UDP-glycosyltransferase activity, transferase activity, transferring glycosyl groups, glucuronosyltransferase activity; INVOLVED IN: metabolic process; LOCATED IN: cellular_component unknown; EXPRESSED IN: 21 plant structures; EXPRESSED DURING: 11 growth stages; CONTAINS InterPro DOMAIN/s: UDP-glucuronosyl/UDP-glucosyltransferase (InterPro:IPR002213); BEST Arabidopsis thaliana protein match is: UDP-glucosyl transferase 85A3 (TAIR:AT1G22380.1); Has 35333 Blast hits to 34131 proteins in 2444 species: Archae - 798; Bacteria - 22429; Metazoa - 974; Fungi - 991; Plants - 531; Viruses - 0; Other Eukaryotes - 9610 (source: NCBI BLink). & (loc_os04g37820.1 : 563.0) no description available & (q41819|iaag_maize : 192.0) Indole-3-acetate beta-glucosyltransferase (EC 2.4.1.121) (IAA-Glu synthetase) ((Uridine 5'-diphosphate-glucose:indol-3-ylacetyl)-beta-D-glucosyl transferase) - Zea mays (Maize) & (reliability: 1200.0) & (original description: gene=VIT_218s0001g05910 CDS=204-1691)'	UDP-glycosyltransferase 85A2-like [Vitis vinifera]
2017	49	VIT_218s0001g05910	229.671	2.93022	0.379489	5.08635	3.65017e-07	3.66555e-05	VIT_218s0001g05910	VIT_218s0001g05910				hormone metabolism.cytokinin.synthesis-degradation'	(at1g22360 : 612.0) UDP-glucosyl transferase 85A2 (UGT85A2); FUNCTIONS IN: UDP-glycosyltransferase activity, transferase activity, transferring glycosyl groups, glucuronosyltransferase activity; INVOLVED IN: metabolic process; LOCATED IN: cellular_component unknown; EXPRESSED IN: 21 plant structures; EXPRESSED DURING: 11 growth stages; CONTAINS InterPro DOMAIN/s: UDP-glucuronosyl/UDP-glucosyltransferase (InterPro:IPR002213); BEST Arabidopsis thaliana protein match is: UDP-glucosyl transferase 85A3 (TAIR:AT1G22380.1); Has 35333 Blast hits to 34131 proteins in 2444 species: Archae - 798; Bacteria - 22429; Metazoa - 974; Fungi - 991; Plants - 531; Viruses - 0; Other Eukaryotes - 9610 (source: NCBI BLink). & (loc_os04g37820.1 : 563.0) no description available & (q41819|iaag_maize : 192.0) Indole-3-acetate beta-glucosyltransferase (EC 2.4.1.121) (IAA-Glu synthetase) ((Uridine 5'-diphosphate-glucose:indol-3-ylacetyl)-beta-D-glucosyl transferase) - Zea mays (Maize) & (reliability: 1200.0) & (original description: gene=VIT_218s0001g05910 CDS=204-1691)'	UDP-glycosyltransferase 85A2-like [Vitis vinifera]
2017	57	VIT_218s0001g05910	229.671	4.39708	0.542768	6.2588	3.87942e-10	1.03498e-07	VIT_218s0001g05910					hormone metabolism.cytokinin.synthesis-degradation'	(at1g22360 : 612.0) UDP-glucosyl transferase 85A2 (UGT85A2); FUNCTIONS IN: UDP-glycosyltransferase activity, transferase activity, transferring glycosyl groups, glucuronosyltransferase activity; INVOLVED IN: metabolic process; LOCATED IN: cellular_component unknown; EXPRESSED IN: 21 plant structures; EXPRESSED DURING: 11 growth stages; CONTAINS InterPro DOMAIN/s: UDP-glucuronosyl/UDP-glucosyltransferase (InterPro:IPR002213); BEST Arabidopsis thaliana protein match is: UDP-glucosyl transferase 85A3 (TAIR:AT1G22380.1); Has 35333 Blast hits to 34131 proteins in 2444 species: Archae - 798; Bacteria - 22429; Metazoa - 974; Fungi - 991; Plants - 531; Viruses - 0; Other Eukaryotes - 9610 (source: NCBI BLink). & (loc_os04g37820.1 : 563.0) no description available & (q41819|iaag_maize : 192.0) Indole-3-acetate beta-glucosyltransferase (EC 2.4.1.121) (IAA-Glu synthetase) ((Uridine 5'-diphosphate-glucose:indol-3-ylacetyl)-beta-D-glucosyl transferase) - Zea mays (Maize) & (reliability: 1200.0) & (original description: gene=VIT_218s0001g05910 CDS=204-1691)'	UDP-glycosyltransferase 85A2-like [Vitis vinifera]
2017	60	VIT_218s0001g05910	229.671	2.68068	0.468486	3.58746	0.000333919	0.0100872	VIT_218s0001g05910					hormone metabolism.cytokinin.synthesis-degradation'	(at1g22360 : 612.0) UDP-glucosyl transferase 85A2 (UGT85A2); FUNCTIONS IN: UDP-glycosyltransferase activity, transferase activity, transferring glycosyl groups, glucuronosyltransferase activity; INVOLVED IN: metabolic process; LOCATED IN: cellular_component unknown; EXPRESSED IN: 21 plant structures; EXPRESSED DURING: 11 growth stages; CONTAINS InterPro DOMAIN/s: UDP-glucuronosyl/UDP-glucosyltransferase (InterPro:IPR002213); BEST Arabidopsis thaliana protein match is: UDP-glucosyl transferase 85A3 (TAIR:AT1G22380.1); Has 35333 Blast hits to 34131 proteins in 2444 species: Archae - 798; Bacteria - 22429; Metazoa - 974; Fungi - 991; Plants - 531; Viruses - 0; Other Eukaryotes - 9610 (source: NCBI BLink). & (loc_os04g37820.1 : 563.0) no description available & (q41819|iaag_maize : 192.0) Indole-3-acetate beta-glucosyltransferase (EC 2.4.1.121) (IAA-Glu synthetase) ((Uridine 5'-diphosphate-glucose:indol-3-ylacetyl)-beta-D-glucosyl transferase) - Zea mays (Maize) & (reliability: 1200.0) & (original description: gene=VIT_218s0001g05910 CDS=204-1691)'	UDP-glycosyltransferase 85A2-like [Vitis vinifera]
2014	63	VIT_218s0001g06030	2.82134	-5.73862	1.47556	-3.21141	0.00132087	0.0257092	VIT_218s0001g06030	VIT_218s0001g06030				signalling.in sugar and nutrient physiology'	(at5g64260 : 389.0) EXORDIUM like 2 (EXL2); FUNCTIONS IN: molecular_function unknown; INVOLVED IN: biological_process unknown; LOCATED IN: cell wall, plant-type cell wall; EXPRESSED IN: 23 plant structures; EXPRESSED DURING: 13 growth stages; CONTAINS InterPro DOMAIN/s: Phosphate-induced protein 1 (InterPro:IPR006766); BEST Arabidopsis thaliana protein match is: EXORDIUM like 4 (TAIR:AT5G09440.1); Has 1807 Blast hits to 1807 proteins in 277 species: Archae - 0; Bacteria - 0; Metazoa - 736; Fungi - 347; Plants - 385; Viruses - 0; Other Eukaryotes - 339 (source: NCBI BLink). & (loc_os02g52040.1 : 337.0) no description available & (ipr006766 : 277.25183) Phosphate-induced protein 1 & (reliability: 778.0) & (original description: gene=VIT_218s0001g06030 CDS=57-962)'	PREDICTED: protein EXORDIUM-like 2 [Vitis vinifera]
2014	41	VIT_218s0001g06060	73.7424	-4.17415	0.566502	-5.60308	2.10578e-08	1.21366e-06	VIT_218s0001g06060	VIT_218s0001g06060	VIT_218s0001g06060	VIT_218s0001g06060	0	hormone metabolism.cytokinin.synthesis-degradation'	(at1g22360 : 612.0) UDP-glucosyl transferase 85A2 (UGT85A2); FUNCTIONS IN: UDP-glycosyltransferase activity, transferase activity, transferring glycosyl groups, glucuronosyltransferase activity; INVOLVED IN: metabolic process; LOCATED IN: cellular_component unknown; EXPRESSED IN: 21 plant structures; EXPRESSED DURING: 11 growth stages; CONTAINS InterPro DOMAIN/s: UDP-glucuronosyl/UDP-glucosyltransferase (InterPro:IPR002213); BEST Arabidopsis thaliana protein match is: UDP-glucosyl transferase 85A3 (TAIR:AT1G22380.1); Has 35333 Blast hits to 34131 proteins in 2444 species: Archae - 798; Bacteria - 22429; Metazoa - 974; Fungi - 991; Plants - 531; Viruses - 0; Other Eukaryotes - 9610 (source: NCBI BLink). & (loc_os04g37820.1 : 572.0) no description available & (q41819|iaag_maize : 182.0) Indole-3-acetate beta-glucosyltransferase (EC 2.4.1.121) (IAA-Glu synthetase) ((Uridine 5'-diphosphate-glucose:indol-3-ylacetyl)-beta-D-glucosyl transferase) - Zea mays (Maize) & (reliability: 1210.0) & (original description: gene=VIT_218s0001g06060 CDS=174-1595)'	PREDICTED: 7-deoxyloganetin glucosyltransferase [Vitis vinifera]
2014	49	VIT_218s0001g06060	73.7424	-5.21163	0.451445	-9.32922	1.06652e-20	1.45316e-18	VIT_218s0001g06060					hormone metabolism.cytokinin.synthesis-degradation'	(at1g22360 : 612.0) UDP-glucosyl transferase 85A2 (UGT85A2); FUNCTIONS IN: UDP-glycosyltransferase activity, transferase activity, transferring glycosyl groups, glucuronosyltransferase activity; INVOLVED IN: metabolic process; LOCATED IN: cellular_component unknown; EXPRESSED IN: 21 plant structures; EXPRESSED DURING: 11 growth stages; CONTAINS InterPro DOMAIN/s: UDP-glucuronosyl/UDP-glucosyltransferase (InterPro:IPR002213); BEST Arabidopsis thaliana protein match is: UDP-glucosyl transferase 85A3 (TAIR:AT1G22380.1); Has 35333 Blast hits to 34131 proteins in 2444 species: Archae - 798; Bacteria - 22429; Metazoa - 974; Fungi - 991; Plants - 531; Viruses - 0; Other Eukaryotes - 9610 (source: NCBI BLink). & (loc_os04g37820.1 : 572.0) no description available & (q41819|iaag_maize : 182.0) Indole-3-acetate beta-glucosyltransferase (EC 2.4.1.121) (IAA-Glu synthetase) ((Uridine 5'-diphosphate-glucose:indol-3-ylacetyl)-beta-D-glucosyl transferase) - Zea mays (Maize) & (reliability: 1210.0) & (original description: gene=VIT_218s0001g06060 CDS=174-1595)'	PREDICTED: 7-deoxyloganetin glucosyltransferase [Vitis vinifera]
2014	56	VIT_218s0001g06060	73.7424	-3.14327	0.357154	-6.00096	1.9615e-09	9.34822e-08	VIT_218s0001g06060					hormone metabolism.cytokinin.synthesis-degradation'	(at1g22360 : 612.0) UDP-glucosyl transferase 85A2 (UGT85A2); FUNCTIONS IN: UDP-glycosyltransferase activity, transferase activity, transferring glycosyl groups, glucuronosyltransferase activity; INVOLVED IN: metabolic process; LOCATED IN: cellular_component unknown; EXPRESSED IN: 21 plant structures; EXPRESSED DURING: 11 growth stages; CONTAINS InterPro DOMAIN/s: UDP-glucuronosyl/UDP-glucosyltransferase (InterPro:IPR002213); BEST Arabidopsis thaliana protein match is: UDP-glucosyl transferase 85A3 (TAIR:AT1G22380.1); Has 35333 Blast hits to 34131 proteins in 2444 species: Archae - 798; Bacteria - 22429; Metazoa - 974; Fungi - 991; Plants - 531; Viruses - 0; Other Eukaryotes - 9610 (source: NCBI BLink). & (loc_os04g37820.1 : 572.0) no description available & (q41819|iaag_maize : 182.0) Indole-3-acetate beta-glucosyltransferase (EC 2.4.1.121) (IAA-Glu synthetase) ((Uridine 5'-diphosphate-glucose:indol-3-ylacetyl)-beta-D-glucosyl transferase) - Zea mays (Maize) & (reliability: 1210.0) & (original description: gene=VIT_218s0001g06060 CDS=174-1595)'	PREDICTED: 7-deoxyloganetin glucosyltransferase [Vitis vinifera]
2017	49	VIT_218s0001g06060	142.594	-3.8644	0.751858	-3.80977	0.000139098	0.00607977	VIT_218s0001g06060	VIT_218s0001g06060				hormone metabolism.cytokinin.synthesis-degradation'	(at1g22360 : 612.0) UDP-glucosyl transferase 85A2 (UGT85A2); FUNCTIONS IN: UDP-glycosyltransferase activity, transferase activity, transferring glycosyl groups, glucuronosyltransferase activity; INVOLVED IN: metabolic process; LOCATED IN: cellular_component unknown; EXPRESSED IN: 21 plant structures; EXPRESSED DURING: 11 growth stages; CONTAINS InterPro DOMAIN/s: UDP-glucuronosyl/UDP-glucosyltransferase (InterPro:IPR002213); BEST Arabidopsis thaliana protein match is: UDP-glucosyl transferase 85A3 (TAIR:AT1G22380.1); Has 35333 Blast hits to 34131 proteins in 2444 species: Archae - 798; Bacteria - 22429; Metazoa - 974; Fungi - 991; Plants - 531; Viruses - 0; Other Eukaryotes - 9610 (source: NCBI BLink). & (loc_os04g37820.1 : 572.0) no description available & (q41819|iaag_maize : 182.0) Indole-3-acetate beta-glucosyltransferase (EC 2.4.1.121) (IAA-Glu synthetase) ((Uridine 5'-diphosphate-glucose:indol-3-ylacetyl)-beta-D-glucosyl transferase) - Zea mays (Maize) & (reliability: 1210.0) & (original description: gene=VIT_218s0001g06060 CDS=174-1595)'	PREDICTED: 7-deoxyloganetin glucosyltransferase [Vitis vinifera]
2014	41	VIT_218s0001g06070	2866.8	-2.07437	0.229048	-4.6906	2.72405e-06	0.000113669	VIT_218s0001g06070	VIT_218s0001g06070	VIT_218s0001g06070		0	not assigned.unknown'	(at4g32480 : 161.0) Protein of unknown function (DUF506) ; FUNCTIONS IN: molecular_function unknown; INVOLVED IN: biological_process unknown; LOCATED IN: cellular_component unknown; EXPRESSED IN: cultured cell; CONTAINS InterPro DOMAIN/s: Protein of unknown function DUF506, plant (InterPro:IPR006502); BEST Arabidopsis thaliana protein match is: Protein of unknown function (DUF506) (TAIR:AT2G20670.1); Has 1807 Blast hits to 1807 proteins in 277 species: Archae - 0; Bacteria - 0; Metazoa - 736; Fungi - 347; Plants - 385; Viruses - 0; Other Eukaryotes - 339 (source: NCBI BLink). & (loc_os01g54340.1 : 140.0) no description available & (ipr006502 : 118.669716) Protein of unknown function DUF506, plant & (reliability: 322.0) & (original description: gene=VIT_218s0001g06070 CDS=45-851)'	PREDICTED: uncharacterized protein LOC100244818 [Vitis vinifera]
2014	56	VIT_218s0001g06070	2866.8	-2.97681	0.226989	-8.70886	3.06941e-18	5.0066e-16	VIT_218s0001g06070					not assigned.unknown'	(at4g32480 : 161.0) Protein of unknown function (DUF506) ; FUNCTIONS IN: molecular_function unknown; INVOLVED IN: biological_process unknown; LOCATED IN: cellular_component unknown; EXPRESSED IN: cultured cell; CONTAINS InterPro DOMAIN/s: Protein of unknown function DUF506, plant (InterPro:IPR006502); BEST Arabidopsis thaliana protein match is: Protein of unknown function (DUF506) (TAIR:AT2G20670.1); Has 1807 Blast hits to 1807 proteins in 277 species: Archae - 0; Bacteria - 0; Metazoa - 736; Fungi - 347; Plants - 385; Viruses - 0; Other Eukaryotes - 339 (source: NCBI BLink). & (loc_os01g54340.1 : 140.0) no description available & (ipr006502 : 118.669716) Protein of unknown function DUF506, plant & (reliability: 322.0) & (original description: gene=VIT_218s0001g06070 CDS=45-851)'	PREDICTED: uncharacterized protein LOC100244818 [Vitis vinifera]
2014	63	VIT_218s0001g06070	2866.8	-2.13908	0.226417	-5.0309	4.88177e-07	2.60534e-05	VIT_218s0001g06070					not assigned.unknown'	(at4g32480 : 161.0) Protein of unknown function (DUF506) ; FUNCTIONS IN: molecular_function unknown; INVOLVED IN: biological_process unknown; LOCATED IN: cellular_component unknown; EXPRESSED IN: cultured cell; CONTAINS InterPro DOMAIN/s: Protein of unknown function DUF506, plant (InterPro:IPR006502); BEST Arabidopsis thaliana protein match is: Protein of unknown function (DUF506) (TAIR:AT2G20670.1); Has 1807 Blast hits to 1807 proteins in 277 species: Archae - 0; Bacteria - 0; Metazoa - 736; Fungi - 347; Plants - 385; Viruses - 0; Other Eukaryotes - 339 (source: NCBI BLink). & (loc_os01g54340.1 : 140.0) no description available & (ipr006502 : 118.669716) Protein of unknown function DUF506, plant & (reliability: 322.0) & (original description: gene=VIT_218s0001g06070 CDS=45-851)'	PREDICTED: uncharacterized protein LOC100244818 [Vitis vinifera]
2017	60	VIT_218s0001g06070	6301.53	-2.79438	0.552182	-3.24962	0.00115559	0.0271667	VIT_218s0001g06070	VIT_218s0001g06070				not assigned.unknown'	(at4g32480 : 161.0) Protein of unknown function (DUF506) ; FUNCTIONS IN: molecular_function unknown; INVOLVED IN: biological_process unknown; LOCATED IN: cellular_component unknown; EXPRESSED IN: cultured cell; CONTAINS InterPro DOMAIN/s: Protein of unknown function DUF506, plant (InterPro:IPR006502); BEST Arabidopsis thaliana protein match is: Protein of unknown function (DUF506) (TAIR:AT2G20670.1); Has 1807 Blast hits to 1807 proteins in 277 species: Archae - 0; Bacteria - 0; Metazoa - 736; Fungi - 347; Plants - 385; Viruses - 0; Other Eukaryotes - 339 (source: NCBI BLink). & (loc_os01g54340.1 : 140.0) no description available & (ipr006502 : 118.669716) Protein of unknown function DUF506, plant & (reliability: 322.0) & (original description: gene=VIT_218s0001g06070 CDS=45-851)'	PREDICTED: uncharacterized protein LOC100244818 [Vitis vinifera]
2017	77	VIT_218s0001g06120	11.6355	-7.59901	1.58827	-4.15485	3.25507e-05	0.00229344	VIT_218s0001g06120	VIT_218s0001g06120				hormone metabolism.cytokinin.synthesis-degradation'	(at1g22360 : 613.0) UDP-glucosyl transferase 85A2 (UGT85A2); FUNCTIONS IN: UDP-glycosyltransferase activity, transferase activity, transferring glycosyl groups, glucuronosyltransferase activity; INVOLVED IN: metabolic process; LOCATED IN: cellular_component unknown; EXPRESSED IN: 21 plant structures; EXPRESSED DURING: 11 growth stages; CONTAINS InterPro DOMAIN/s: UDP-glucuronosyl/UDP-glucosyltransferase (InterPro:IPR002213); BEST Arabidopsis thaliana protein match is: UDP-glucosyl transferase 85A3 (TAIR:AT1G22380.1); Has 35333 Blast hits to 34131 proteins in 2444 species: Archae - 798; Bacteria - 22429; Metazoa - 974; Fungi - 991; Plants - 531; Viruses - 0; Other Eukaryotes - 9610 (source: NCBI BLink). & (loc_os02g51910.1 : 566.0) no description available & (q41819|iaag_maize : 182.0) Indole-3-acetate beta-glucosyltransferase (EC 2.4.1.121) (IAA-Glu synthetase) ((Uridine 5'-diphosphate-glucose:indol-3-ylacetyl)-beta-D-glucosyl transferase) - Zea mays (Maize) & (reliability: 1214.0) & (original description: gene=VIT_218s0001g06120 CDS=35-1465)'	PREDICTED: 7-deoxyloganetin glucosyltransferase [Vitis vinifera]
2017	49	VIT_218s0001g06140	61.8783	8.3359	1.70052	4.31392	1.60386e-05	0.000996853	VIT_218s0001g06140	VIT_218s0001g06140				signalling.in sugar and nutrient physiology'	(loc_os02g52010.1 : 377.0) no description available & (at4g08950 : 339.0) EXORDIUM (EXO); FUNCTIONS IN: molecular_function unknown; INVOLVED IN: response to brassinosteroid stimulus; LOCATED IN: cell wall, plant-type cell wall; EXPRESSED IN: 21 plant structures; EXPRESSED DURING: 13 growth stages; CONTAINS InterPro DOMAIN/s: Phosphate-induced protein 1 (InterPro:IPR006766); BEST Arabidopsis thaliana protein match is: Phosphate-responsive 1 family protein (TAIR:AT1G35140.1); Has 398 Blast hits to 398 proteins in 24 species: Archae - 0; Bacteria - 2; Metazoa - 0; Fungi - 0; Plants - 396; Viruses - 0; Other Eukaryotes - 0 (source: NCBI BLink). & (ipr006766 : 288.0716) Phosphate-induced protein 1 & (reliability: 678.0) & (original description: gene=VIT_218s0001g06140 CDS=77-1027)'	PREDICTED: protein EXORDIUM [Vitis vinifera]
2017	67	VIT_218s0001g06140	61.8783	7.47945	1.70231	3.80628	0.000141072	0.0190318	VIT_218s0001g06140					signalling.in sugar and nutrient physiology'	(loc_os02g52010.1 : 377.0) no description available & (at4g08950 : 339.0) EXORDIUM (EXO); FUNCTIONS IN: molecular_function unknown; INVOLVED IN: response to brassinosteroid stimulus; LOCATED IN: cell wall, plant-type cell wall; EXPRESSED IN: 21 plant structures; EXPRESSED DURING: 13 growth stages; CONTAINS InterPro DOMAIN/s: Phosphate-induced protein 1 (InterPro:IPR006766); BEST Arabidopsis thaliana protein match is: Phosphate-responsive 1 family protein (TAIR:AT1G35140.1); Has 398 Blast hits to 398 proteins in 24 species: Archae - 0; Bacteria - 2; Metazoa - 0; Fungi - 0; Plants - 396; Viruses - 0; Other Eukaryotes - 0 (source: NCBI BLink). & (ipr006766 : 288.0716) Phosphate-induced protein 1 & (reliability: 678.0) & (original description: gene=VIT_218s0001g06140 CDS=77-1027)'	PREDICTED: protein EXORDIUM [Vitis vinifera]
2014	77	VIT_218s0001g06150	666.603	2.34941	0.345301	3.90792	9.30931e-05	0.00352901	VIT_218s0001g06150	VIT_218s0001g06150				signalling.in sugar and nutrient physiology'	(at4g08950 : 426.0) EXORDIUM (EXO); FUNCTIONS IN: molecular_function unknown; INVOLVED IN: response to brassinosteroid stimulus; LOCATED IN: cell wall, plant-type cell wall; EXPRESSED IN: 21 plant structures; EXPRESSED DURING: 13 growth stages; CONTAINS InterPro DOMAIN/s: Phosphate-induced protein 1 (InterPro:IPR006766); BEST Arabidopsis thaliana protein match is: Phosphate-responsive 1 family protein (TAIR:AT1G35140.1); Has 398 Blast hits to 398 proteins in 24 species: Archae - 0; Bacteria - 2; Metazoa - 0; Fungi - 0; Plants - 396; Viruses - 0; Other Eukaryotes - 0 (source: NCBI BLink). & (loc_os02g52040.1 : 358.0) no description available & (ipr006766 : 303.60477) Phosphate-induced protein 1 & (reliability: 852.0) & (original description: gene=VIT_218s0001g06150 CDS=80-1039)'	PREDICTED: protein EXORDIUM [Vitis vinifera]
2014	77	VIT_218s0001g06170	51.4294	2.94597	0.567922	3.42648	0.000611462	0.0182588	VIT_218s0001g06170	VIT_218s0001g06170				signalling.in sugar and nutrient physiology'	(at1g35140 : 340.0) At1g35140 (At1g35140/T32G9_32) mRNA, complete cds; PHOSPHATE-INDUCED 1 (PHI-1); CONTAINS InterPro DOMAIN/s: Phosphate-induced protein 1 (InterPro:IPR006766); BEST Arabidopsis thaliana protein match is: Phosphate-responsive 1 family protein (TAIR:AT4G08950.1); Has 400 Blast hits to 400 proteins in 24 species: Archae - 0; Bacteria - 2; Metazoa - 0; Fungi - 0; Plants - 398; Viruses - 0; Other Eukaryotes - 0 (source: NCBI BLink). & (loc_os02g52040.1 : 313.0) no description available & (ipr006766 : 300.33032) Phosphate-induced protein 1 & (reliability: 680.0) & (original description: gene=VIT_218s0001g06170 CDS=56-1012)'	PREDICTED: protein EXORDIUM [Vitis vinifera]
2014	49	VIT_218s0001g06220	201.485	2.22388	0.273324	4.47778	7.5423e-06	0.000179759	VIT_218s0001g06220	VIT_218s0001g06220	VIT_218s0001g06220	0	0	protein.degradation.ubiquitin.E3.SCF.FBOX'	(at4g08980 : 324.0) Encodes an F-box gene that is a novel negative regulator of AGO1 protein levels and may play a role in ABA signalling and/or response.; F-BOX WITH WD-40 2 (FBW2); FUNCTIONS IN: ubiquitin-protein ligase activity; INVOLVED IN: ubiquitin-dependent protein catabolic process, posttranscriptional regulation of gene expression; LOCATED IN: cellular_component unknown; EXPRESSED IN: 22 plant structures; EXPRESSED DURING: 13 growth stages; BEST Arabidopsis thaliana protein match is: RNI-like superfamily protein (TAIR:AT4G05460.1); Has 1165 Blast hits to 1048 proteins in 88 species: Archae - 0; Bacteria - 0; Metazoa - 539; Fungi - 16; Plants - 571; Viruses - 0; Other Eukaryotes - 39 (source: NCBI BLink). & (loc_os02g52130.9 : 314.0) no description available & (reliability: 648.0) & (original description: gene=VIT_218s0001g06220 CDS=860-1750)'	PREDICTED: F-box protein FBW2 [Vitis vinifera]
2014	56	VIT_218s0001g06220	201.485	3.5164	0.446571	5.63493	1.75126e-08	7.07898e-07	VIT_218s0001g06220					protein.degradation.ubiquitin.E3.SCF.FBOX'	(at4g08980 : 324.0) Encodes an F-box gene that is a novel negative regulator of AGO1 protein levels and may play a role in ABA signalling and/or response.; F-BOX WITH WD-40 2 (FBW2); FUNCTIONS IN: ubiquitin-protein ligase activity; INVOLVED IN: ubiquitin-dependent protein catabolic process, posttranscriptional regulation of gene expression; LOCATED IN: cellular_component unknown; EXPRESSED IN: 22 plant structures; EXPRESSED DURING: 13 growth stages; BEST Arabidopsis thaliana protein match is: RNI-like superfamily protein (TAIR:AT4G05460.1); Has 1165 Blast hits to 1048 proteins in 88 species: Archae - 0; Bacteria - 0; Metazoa - 539; Fungi - 16; Plants - 571; Viruses - 0; Other Eukaryotes - 39 (source: NCBI BLink). & (loc_os02g52130.9 : 314.0) no description available & (reliability: 648.0) & (original description: gene=VIT_218s0001g06220 CDS=860-1750)'	PREDICTED: F-box protein FBW2 [Vitis vinifera]
2014	77	VIT_218s0001g06220	201.485	2.7614	0.569901	3.09072	0.00199673	0.0495164	VIT_218s0001g06220					protein.degradation.ubiquitin.E3.SCF.FBOX'	(at4g08980 : 324.0) Encodes an F-box gene that is a novel negative regulator of AGO1 protein levels and may play a role in ABA signalling and/or response.; F-BOX WITH WD-40 2 (FBW2); FUNCTIONS IN: ubiquitin-protein ligase activity; INVOLVED IN: ubiquitin-dependent protein catabolic process, posttranscriptional regulation of gene expression; LOCATED IN: cellular_component unknown; EXPRESSED IN: 22 plant structures; EXPRESSED DURING: 13 growth stages; BEST Arabidopsis thaliana protein match is: RNI-like superfamily protein (TAIR:AT4G05460.1); Has 1165 Blast hits to 1048 proteins in 88 species: Archae - 0; Bacteria - 0; Metazoa - 539; Fungi - 16; Plants - 571; Viruses - 0; Other Eukaryotes - 39 (source: NCBI BLink). & (loc_os02g52130.9 : 314.0) no description available & (reliability: 648.0) & (original description: gene=VIT_218s0001g06220 CDS=860-1750)'	PREDICTED: F-box protein FBW2 [Vitis vinifera]
2017	49	VIT_218s0001g06220	763.766	2.53119	0.44959	3.40575	0.000659827	0.0217573	VIT_218s0001g06220	VIT_218s0001g06220				protein.degradation.ubiquitin.E3.SCF.FBOX'	(at4g08980 : 324.0) Encodes an F-box gene that is a novel negative regulator of AGO1 protein levels and may play a role in ABA signalling and/or response.; F-BOX WITH WD-40 2 (FBW2); FUNCTIONS IN: ubiquitin-protein ligase activity; INVOLVED IN: ubiquitin-dependent protein catabolic process, posttranscriptional regulation of gene expression; LOCATED IN: cellular_component unknown; EXPRESSED IN: 22 plant structures; EXPRESSED DURING: 13 growth stages; BEST Arabidopsis thaliana protein match is: RNI-like superfamily protein (TAIR:AT4G05460.1); Has 1165 Blast hits to 1048 proteins in 88 species: Archae - 0; Bacteria - 0; Metazoa - 539; Fungi - 16; Plants - 571; Viruses - 0; Other Eukaryotes - 39 (source: NCBI BLink). & (loc_os02g52130.9 : 314.0) no description available & (reliability: 648.0) & (original description: gene=VIT_218s0001g06220 CDS=860-1750)'	PREDICTED: F-box protein FBW2 [Vitis vinifera]
2017	57	VIT_218s0001g06220	763.766	2.68235	0.461703	3.64378	0.000268664	0.00854856	VIT_218s0001g06220					protein.degradation.ubiquitin.E3.SCF.FBOX'	(at4g08980 : 324.0) Encodes an F-box gene that is a novel negative regulator of AGO1 protein levels and may play a role in ABA signalling and/or response.; F-BOX WITH WD-40 2 (FBW2); FUNCTIONS IN: ubiquitin-protein ligase activity; INVOLVED IN: ubiquitin-dependent protein catabolic process, posttranscriptional regulation of gene expression; LOCATED IN: cellular_component unknown; EXPRESSED IN: 22 plant structures; EXPRESSED DURING: 13 growth stages; BEST Arabidopsis thaliana protein match is: RNI-like superfamily protein (TAIR:AT4G05460.1); Has 1165 Blast hits to 1048 proteins in 88 species: Archae - 0; Bacteria - 0; Metazoa - 539; Fungi - 16; Plants - 571; Viruses - 0; Other Eukaryotes - 39 (source: NCBI BLink). & (loc_os02g52130.9 : 314.0) no description available & (reliability: 648.0) & (original description: gene=VIT_218s0001g06220 CDS=860-1750)'	PREDICTED: F-box protein FBW2 [Vitis vinifera]
2017	60	VIT_218s0001g06220	763.766	3.02351	0.482211	4.19632	2.71288e-05	0.00130659	VIT_218s0001g06220					protein.degradation.ubiquitin.E3.SCF.FBOX'	(at4g08980 : 324.0) Encodes an F-box gene that is a novel negative regulator of AGO1 protein levels and may play a role in ABA signalling and/or response.; F-BOX WITH WD-40 2 (FBW2); FUNCTIONS IN: ubiquitin-protein ligase activity; INVOLVED IN: ubiquitin-dependent protein catabolic process, posttranscriptional regulation of gene expression; LOCATED IN: cellular_component unknown; EXPRESSED IN: 22 plant structures; EXPRESSED DURING: 13 growth stages; BEST Arabidopsis thaliana protein match is: RNI-like superfamily protein (TAIR:AT4G05460.1); Has 1165 Blast hits to 1048 proteins in 88 species: Archae - 0; Bacteria - 0; Metazoa - 539; Fungi - 16; Plants - 571; Viruses - 0; Other Eukaryotes - 39 (source: NCBI BLink). & (loc_os02g52130.9 : 314.0) no description available & (reliability: 648.0) & (original description: gene=VIT_218s0001g06220 CDS=860-1750)'	PREDICTED: F-box protein FBW2 [Vitis vinifera]
2017	67	VIT_218s0001g06320	9.27659	-6.73286	1.51808	-3.77637	0.000159127	0.02076	VIT_218s0001g06320	VIT_218s0001g06320				amino acid metabolism.synthesis.serine-glycine-cysteine group.cysteine'	(loc_os08g37470.1 : 266.0) no description available & (at1g18490 : 175.0) Protein of unknown function (DUF1637); FUNCTIONS IN: cysteamine dioxygenase activity; INVOLVED IN: oxidation reduction; LOCATED IN: cellular_component unknown; EXPRESSED IN: 22 plant structures; EXPRESSED DURING: 13 growth stages; CONTAINS InterPro DOMAIN/s: Protein of unknown function DUF1637 (InterPro:IPR012864); BEST Arabidopsis thaliana protein match is: Protein of unknown function (DUF1637) (TAIR:AT5G39890.1); Has 360 Blast hits to 360 proteins in 93 species: Archae - 0; Bacteria - 0; Metazoa - 102; Fungi - 0; Plants - 224; Viruses - 0; Other Eukaryotes - 34 (source: NCBI BLink). & (ipr012864 : 135.15938) Cysteamine dioxygenase & (chl4|518812 : 80.1) no description available & (reliability: 350.0) & (original description: gene=VIT_218s0001g06320 CDS=13-741)'	PREDICTED: plant cysteine oxidase 3 [Vitis vinifera]
2017	49	VIT_218s0001g06360	114.269	3.11411	0.568287	3.72014	0.000199114	0.00821538	VIT_218s0001g06360	VIT_218s0001g06360				misc.alcohol dehydrogenases'	(at1g22430 : 448.0) GroES-like zinc-binding dehydrogenase family protein; FUNCTIONS IN: oxidoreductase activity, zinc ion binding; INVOLVED IN: oxidation reduction; LOCATED IN: cellular_component unknown; EXPRESSED IN: 21 plant structures; EXPRESSED DURING: 13 growth stages; CONTAINS InterPro DOMAIN/s: GroES-like (InterPro:IPR011032), Alcohol dehydrogenase GroES-like (InterPro:IPR013154), Alcohol dehydrogenase, zinc-containing, conserved site (InterPro:IPR002328), Alcohol dehydrogenase, C-terminal (InterPro:IPR013149), Alcohol dehydrogenase superfamily, zinc-containing (InterPro:IPR002085); BEST Arabidopsis thaliana protein match is: GroES-like zinc-binding dehydrogenase family protein (TAIR:AT4G22110.2); Has 35333 Blast hits to 34131 proteins in 2444 species: Archae - 798; Bacteria - 22429; Metazoa - 974; Fungi - 991; Plants - 531; Viruses - 0; Other Eukaryotes - 9610 (source: NCBI BLink). & (loc_os03g08999.1 : 430.0) no description available & (p25141|adh1_pethy : 323.0) Alcohol dehydrogenase 1 (EC 1.1.1.1) - Petunia hybrida (Petunia) & (chl4|513759 : 259.0) no description available & (reliability: 896.0) & (original description: gene=VIT_218s0001g06360 CDS=196-1359)'	PREDICTED: alcohol dehydrogenase-like 1 [Vitis vinifera]
2014	49	VIT_218s0001g06370	378.873	1.55441	0.142179	3.8994	9.64325e-05	0.00182979						redox.ascorbate and glutathione.ascorbate'	(at4g09010 : 460.0) Encodes a protein that was initially believed to act as a microsomal ascorbate peroxidase APX4 but to date, no evidence of enzymatic activity has been found.; ascorbate peroxidase 4 (APX4); FUNCTIONS IN: peroxidase activity, heme binding; INVOLVED IN: oxidation reduction, response to oxidative stress; LOCATED IN: in 7 components; EXPRESSED IN: 22 plant structures; EXPRESSED DURING: 15 growth stages; CONTAINS InterPro DOMAIN/s: Haem peroxidase (InterPro:IPR010255), Plant ascorbate peroxidase (InterPro:IPR002207), Haem peroxidase, plant/fungal/bacterial (InterPro:IPR002016); BEST Arabidopsis thaliana protein match is: ascorbate peroxidase 5 (TAIR:AT4G35970.1); Has 1182 Blast hits to 1180 proteins in 264 species: Archae - 20; Bacteria - 119; Metazoa - 0; Fungi - 348; Plants - 604; Viruses - 0; Other Eukaryotes - 91 (source: NCBI BLink). & (loc_os04g51300.1 : 455.0) no description available & (chl4|522424 : 84.0) no description available & (reliability: 920.0) & (original description: gene=VIT_218s0001g06370 CDS=61-1095)'	PREDICTED: thylakoid lumenal 29 kDa protein, chloroplastic [Vitis vinifera]
2014	56	VIT_218s0001g06370	378.873	2.2589	0.171107	7.35738	1.87553e-13	1.50315e-11	VIT_218s0001g06370	VIT_218s0001g06370	VIT_218s0001g06370	0	0	redox.ascorbate and glutathione.ascorbate'	(at4g09010 : 460.0) Encodes a protein that was initially believed to act as a microsomal ascorbate peroxidase APX4 but to date, no evidence of enzymatic activity has been found.; ascorbate peroxidase 4 (APX4); FUNCTIONS IN: peroxidase activity, heme binding; INVOLVED IN: oxidation reduction, response to oxidative stress; LOCATED IN: in 7 components; EXPRESSED IN: 22 plant structures; EXPRESSED DURING: 15 growth stages; CONTAINS InterPro DOMAIN/s: Haem peroxidase (InterPro:IPR010255), Plant ascorbate peroxidase (InterPro:IPR002207), Haem peroxidase, plant/fungal/bacterial (InterPro:IPR002016); BEST Arabidopsis thaliana protein match is: ascorbate peroxidase 5 (TAIR:AT4G35970.1); Has 1182 Blast hits to 1180 proteins in 264 species: Archae - 20; Bacteria - 119; Metazoa - 0; Fungi - 348; Plants - 604; Viruses - 0; Other Eukaryotes - 91 (source: NCBI BLink). & (loc_os04g51300.1 : 455.0) no description available & (chl4|522424 : 84.0) no description available & (reliability: 920.0) & (original description: gene=VIT_218s0001g06370 CDS=61-1095)'	PREDICTED: thylakoid lumenal 29 kDa protein, chloroplastic [Vitis vinifera]
2014	63	VIT_218s0001g06370	378.873	2.15304	0.185973	6.20004	5.64482e-10	5.9701e-08	VIT_218s0001g06370					redox.ascorbate and glutathione.ascorbate'	(at4g09010 : 460.0) Encodes a protein that was initially believed to act as a microsomal ascorbate peroxidase APX4 but to date, no evidence of enzymatic activity has been found.; ascorbate peroxidase 4 (APX4); FUNCTIONS IN: peroxidase activity, heme binding; INVOLVED IN: oxidation reduction, response to oxidative stress; LOCATED IN: in 7 components; EXPRESSED IN: 22 plant structures; EXPRESSED DURING: 15 growth stages; CONTAINS InterPro DOMAIN/s: Haem peroxidase (InterPro:IPR010255), Plant ascorbate peroxidase (InterPro:IPR002207), Haem peroxidase, plant/fungal/bacterial (InterPro:IPR002016); BEST Arabidopsis thaliana protein match is: ascorbate peroxidase 5 (TAIR:AT4G35970.1); Has 1182 Blast hits to 1180 proteins in 264 species: Archae - 20; Bacteria - 119; Metazoa - 0; Fungi - 348; Plants - 604; Viruses - 0; Other Eukaryotes - 91 (source: NCBI BLink). & (loc_os04g51300.1 : 455.0) no description available & (chl4|522424 : 84.0) no description available & (reliability: 920.0) & (original description: gene=VIT_218s0001g06370 CDS=61-1095)'	PREDICTED: thylakoid lumenal 29 kDa protein, chloroplastic [Vitis vinifera]
2014	70	VIT_218s0001g06370	378.873	1.70709	0.206863	3.41815	0.000630484	0.0199445						redox.ascorbate and glutathione.ascorbate'	(at4g09010 : 460.0) Encodes a protein that was initially believed to act as a microsomal ascorbate peroxidase APX4 but to date, no evidence of enzymatic activity has been found.; ascorbate peroxidase 4 (APX4); FUNCTIONS IN: peroxidase activity, heme binding; INVOLVED IN: oxidation reduction, response to oxidative stress; LOCATED IN: in 7 components; EXPRESSED IN: 22 plant structures; EXPRESSED DURING: 15 growth stages; CONTAINS InterPro DOMAIN/s: Haem peroxidase (InterPro:IPR010255), Plant ascorbate peroxidase (InterPro:IPR002207), Haem peroxidase, plant/fungal/bacterial (InterPro:IPR002016); BEST Arabidopsis thaliana protein match is: ascorbate peroxidase 5 (TAIR:AT4G35970.1); Has 1182 Blast hits to 1180 proteins in 264 species: Archae - 20; Bacteria - 119; Metazoa - 0; Fungi - 348; Plants - 604; Viruses - 0; Other Eukaryotes - 91 (source: NCBI BLink). & (loc_os04g51300.1 : 455.0) no description available & (chl4|522424 : 84.0) no description available & (reliability: 920.0) & (original description: gene=VIT_218s0001g06370 CDS=61-1095)'	PREDICTED: thylakoid lumenal 29 kDa protein, chloroplastic [Vitis vinifera]
2017	60	VIT_218s0001g06370	1422.06	2.43825	0.35596	4.04048	5.33426e-05	0.00226173	VIT_218s0001g06370	VIT_218s0001g06370				redox.ascorbate and glutathione.ascorbate'	(at4g09010 : 460.0) Encodes a protein that was initially believed to act as a microsomal ascorbate peroxidase APX4 but to date, no evidence of enzymatic activity has been found.; ascorbate peroxidase 4 (APX4); FUNCTIONS IN: peroxidase activity, heme binding; INVOLVED IN: oxidation reduction, response to oxidative stress; LOCATED IN: in 7 components; EXPRESSED IN: 22 plant structures; EXPRESSED DURING: 15 growth stages; CONTAINS InterPro DOMAIN/s: Haem peroxidase (InterPro:IPR010255), Plant ascorbate peroxidase (InterPro:IPR002207), Haem peroxidase, plant/fungal/bacterial (InterPro:IPR002016); BEST Arabidopsis thaliana protein match is: ascorbate peroxidase 5 (TAIR:AT4G35970.1); Has 1182 Blast hits to 1180 proteins in 264 species: Archae - 20; Bacteria - 119; Metazoa - 0; Fungi - 348; Plants - 604; Viruses - 0; Other Eukaryotes - 91 (source: NCBI BLink). & (loc_os04g51300.1 : 455.0) no description available & (chl4|522424 : 84.0) no description available & (reliability: 920.0) & (original description: gene=VIT_218s0001g06370 CDS=61-1095)'	PREDICTED: thylakoid lumenal 29 kDa protein, chloroplastic [Vitis vinifera]
2014	56	VIT_218s0001g06400	21.1445	-3.2117	0.556179	-3.97659	6.99099e-05	0.00143465	VIT_218s0001g06400	VIT_218s0001g06400	VIT_218s0001g06400	0	0	not assigned.unknown'	no hits & (original description: gene=VIT_218s0001g06400 CDS=44-547)'	AT1G35210
2014	63	VIT_218s0001g06400	21.1445	-4.6247	0.666127	-5.44145	5.28496e-08	3.61092e-06	VIT_218s0001g06400					not assigned.unknown'	no hits & (original description: gene=VIT_218s0001g06400 CDS=44-547)'	AT1G35210
2014	70	VIT_218s0001g06400	21.1445	-4.21034	0.655549	-4.89717	9.72265e-07	8.36147e-05	VIT_218s0001g06400					not assigned.unknown'	no hits & (original description: gene=VIT_218s0001g06400 CDS=44-547)'	AT1G35210
2014	77	VIT_218s0001g06400	21.1445	-3.23208	0.514163	-4.3412	1.41708e-05	0.000659085	VIT_218s0001g06400					not assigned.unknown'	no hits & (original description: gene=VIT_218s0001g06400 CDS=44-547)'	AT1G35210
2017	57	VIT_218s0001g06400	107.066	-4.07597	0.761249	-4.04069	5.32931e-05	0.00226367	VIT_218s0001g06400	VIT_218s0001g06400				not assigned.unknown'	no hits & (original description: gene=VIT_218s0001g06400 CDS=44-547)'	AT1G35210
2017	60	VIT_218s0001g06400	107.066	-3.83859	0.750336	-3.78309	0.000154891	0.00544044	VIT_218s0001g06400					not assigned.unknown'	no hits & (original description: gene=VIT_218s0001g06400 CDS=44-547)'	AT1G35210
2017	77	VIT_218s0001g06400	107.066	-3.59273	0.740005	-3.50367	0.0004589	0.0180456	VIT_218s0001g06400					not assigned.unknown'	no hits & (original description: gene=VIT_218s0001g06400 CDS=44-547)'	AT1G35210
2014	49	VIT_218s0001g06430	269.462	2.45496	0.325378	4.47162	7.76291e-06	0.000184241	VIT_218s0001g06430	VIT_218s0001g06430	VIT_218s0001g06430	0	0	RNA.regulation of transcription.HB,Homeobox transcription factor family'	(at2g22430 : 207.0) Encodes a homeodomain leucine zipper class I (HD-Zip I) protein that is a target of the protein phosphatase ABI1 and regulates hormone responses in Arabidopsis.; homeobox protein 6 (HB6); FUNCTIONS IN: protein binding, sequence-specific DNA binding, DNA binding, transcription activator activity, sequence-specific DNA binding transcription factor activity; INVOLVED IN: response to water deprivation, positive regulation of transcription, abscisic acid mediated signaling pathway, negative regulation of abscisic acid mediated signaling pathway, regulation of transcription, DNA-dependent; LOCATED IN: nucleus; EXPRESSED IN: 26 plant structures; EXPRESSED DURING: 13 growth stages; CONTAINS InterPro DOMAIN/s: Homeobox, conserved site (InterPro:IPR017970), Homeobox (InterPro:IPR001356), Homeodomain-like (InterPro:IPR009057), Helix-turn-helix motif, lambda-like repressor (InterPro:IPR000047), Leucine zipper, homeobox-associated (InterPro:IPR003106), Homeodomain-related (InterPro:IPR012287); BEST Arabidopsis thaliana protein match is: homeobox protein 16 (TAIR:AT4G40060.1); Has 10935 Blast hits to 10899 proteins in 558 species: Archae - 5; Bacteria - 20; Metazoa - 8544; Fungi - 195; Plants - 1932; Viruses - 5; Other Eukaryotes - 234 (source: NCBI BLink). & (loc_os09g29460.1 : 155.0) no description available & (reliability: 414.0) & (original description: gene=VIT_218s0001g06430 CDS=441-1304)'	PREDICTED: homeobox-leucine zipper protein ATHB-6 [Vitis vinifera]
2014	56	VIT_218s0001g06430	269.462	3.49932	0.57407	4.35368	1.33868e-05	0.000316716	VIT_218s0001g06430					RNA.regulation of transcription.HB,Homeobox transcription factor family'	(at2g22430 : 207.0) Encodes a homeodomain leucine zipper class I (HD-Zip I) protein that is a target of the protein phosphatase ABI1 and regulates hormone responses in Arabidopsis.; homeobox protein 6 (HB6); FUNCTIONS IN: protein binding, sequence-specific DNA binding, DNA binding, transcription activator activity, sequence-specific DNA binding transcription factor activity; INVOLVED IN: response to water deprivation, positive regulation of transcription, abscisic acid mediated signaling pathway, negative regulation of abscisic acid mediated signaling pathway, regulation of transcription, DNA-dependent; LOCATED IN: nucleus; EXPRESSED IN: 26 plant structures; EXPRESSED DURING: 13 growth stages; CONTAINS InterPro DOMAIN/s: Homeobox, conserved site (InterPro:IPR017970), Homeobox (InterPro:IPR001356), Homeodomain-like (InterPro:IPR009057), Helix-turn-helix motif, lambda-like repressor (InterPro:IPR000047), Leucine zipper, homeobox-associated (InterPro:IPR003106), Homeodomain-related (InterPro:IPR012287); BEST Arabidopsis thaliana protein match is: homeobox protein 16 (TAIR:AT4G40060.1); Has 10935 Blast hits to 10899 proteins in 558 species: Archae - 5; Bacteria - 20; Metazoa - 8544; Fungi - 195; Plants - 1932; Viruses - 5; Other Eukaryotes - 234 (source: NCBI BLink). & (loc_os09g29460.1 : 155.0) no description available & (reliability: 414.0) & (original description: gene=VIT_218s0001g06430 CDS=441-1304)'	PREDICTED: homeobox-leucine zipper protein ATHB-6 [Vitis vinifera]
2017	49	VIT_218s0001g06430	1278.36	3.18667	0.537316	4.06963	4.70888e-05	0.0024716	VIT_218s0001g06430	VIT_218s0001g06430				RNA.regulation of transcription.HB,Homeobox transcription factor family'	(at2g22430 : 207.0) Encodes a homeodomain leucine zipper class I (HD-Zip I) protein that is a target of the protein phosphatase ABI1 and regulates hormone responses in Arabidopsis.; homeobox protein 6 (HB6); FUNCTIONS IN: protein binding, sequence-specific DNA binding, DNA binding, transcription activator activity, sequence-specific DNA binding transcription factor activity; INVOLVED IN: response to water deprivation, positive regulation of transcription, abscisic acid mediated signaling pathway, negative regulation of abscisic acid mediated signaling pathway, regulation of transcription, DNA-dependent; LOCATED IN: nucleus; EXPRESSED IN: 26 plant structures; EXPRESSED DURING: 13 growth stages; CONTAINS InterPro DOMAIN/s: Homeobox, conserved site (InterPro:IPR017970), Homeobox (InterPro:IPR001356), Homeodomain-like (InterPro:IPR009057), Helix-turn-helix motif, lambda-like repressor (InterPro:IPR000047), Leucine zipper, homeobox-associated (InterPro:IPR003106), Homeodomain-related (InterPro:IPR012287); BEST Arabidopsis thaliana protein match is: homeobox protein 16 (TAIR:AT4G40060.1); Has 10935 Blast hits to 10899 proteins in 558 species: Archae - 5; Bacteria - 20; Metazoa - 8544; Fungi - 195; Plants - 1932; Viruses - 5; Other Eukaryotes - 234 (source: NCBI BLink). & (loc_os09g29460.1 : 155.0) no description available & (reliability: 414.0) & (original description: gene=VIT_218s0001g06430 CDS=441-1304)'	PREDICTED: homeobox-leucine zipper protein ATHB-6 [Vitis vinifera]
2017	60	VIT_218s0001g06430	1278.36	2.93446	0.595731	3.24721	0.00116544	0.0272464	VIT_218s0001g06430					RNA.regulation of transcription.HB,Homeobox transcription factor family'	(at2g22430 : 207.0) Encodes a homeodomain leucine zipper class I (HD-Zip I) protein that is a target of the protein phosphatase ABI1 and regulates hormone responses in Arabidopsis.; homeobox protein 6 (HB6); FUNCTIONS IN: protein binding, sequence-specific DNA binding, DNA binding, transcription activator activity, sequence-specific DNA binding transcription factor activity; INVOLVED IN: response to water deprivation, positive regulation of transcription, abscisic acid mediated signaling pathway, negative regulation of abscisic acid mediated signaling pathway, regulation of transcription, DNA-dependent; LOCATED IN: nucleus; EXPRESSED IN: 26 plant structures; EXPRESSED DURING: 13 growth stages; CONTAINS InterPro DOMAIN/s: Homeobox, conserved site (InterPro:IPR017970), Homeobox (InterPro:IPR001356), Homeodomain-like (InterPro:IPR009057), Helix-turn-helix motif, lambda-like repressor (InterPro:IPR000047), Leucine zipper, homeobox-associated (InterPro:IPR003106), Homeodomain-related (InterPro:IPR012287); BEST Arabidopsis thaliana protein match is: homeobox protein 16 (TAIR:AT4G40060.1); Has 10935 Blast hits to 10899 proteins in 558 species: Archae - 5; Bacteria - 20; Metazoa - 8544; Fungi - 195; Plants - 1932; Viruses - 5; Other Eukaryotes - 234 (source: NCBI BLink). & (loc_os09g29460.1 : 155.0) no description available & (reliability: 414.0) & (original description: gene=VIT_218s0001g06430 CDS=441-1304)'	PREDICTED: homeobox-leucine zipper protein ATHB-6 [Vitis vinifera]
2014	41	VIT_218s0001g06690	710.557	2.49964	0.275647	5.44044	5.31499e-08	2.88973e-06	VIT_218s0001g06690	VIT_218s0001g06690	VIT_218s0001g06690	VIT_218s0001g06690	0	misc.oxidases - copper, flavone etc'	(at2g36690 : 223.0) 2-oxoglutarate (2OG) and Fe(II)-dependent oxygenase superfamily protein; FUNCTIONS IN: oxidoreductase activity, acting on paired donors, with incorporation or reduction of molecular oxygen, 2-oxoglutarate as one donor, and incorporation of one atom each of oxygen into both donors, oxidoreductase activity; INVOLVED IN: biosynthetic process; LOCATED IN: cellular_component unknown; EXPRESSED IN: hypocotyl, root; CONTAINS InterPro DOMAIN/s: Oxoglutarate/iron-dependent oxygenase (InterPro:IPR005123); BEST Arabidopsis thaliana protein match is: 2-oxoglutarate (2OG) and Fe(II)-dependent oxygenase superfamily protein (TAIR:AT3G60290.1); Has 35333 Blast hits to 34131 proteins in 2444 species: Archae - 798; Bacteria - 22429; Metazoa - 974; Fungi - 991; Plants - 531; Viruses - 0; Other Eukaryotes - 9610 (source: NCBI BLink). & (loc_os08g37456.2 : 213.0) no description available & (q9xhg2|fls_maldo : 153.0) Flavonol synthase/flavanone 3-hydroxylase (EC 1.14.11.23) (EC 1.14.11.9) (FLS) - Malus domestica (Apple) (Malus sylvestris) & (reliability: 446.0) & (original description: gene=VIT_218s0001g06690 CDS=339-1121)'	PREDICTED: protein DOWNY MILDEW RESISTANCE 6 [Vitis vinifera]
2014	49	VIT_218s0001g06690	710.557	4.75381	0.343025	10.9433	7.15722e-28	1.90449e-25	VIT_218s0001g06690					misc.oxidases - copper, flavone etc'	(at2g36690 : 223.0) 2-oxoglutarate (2OG) and Fe(II)-dependent oxygenase superfamily protein; FUNCTIONS IN: oxidoreductase activity, acting on paired donors, with incorporation or reduction of molecular oxygen, 2-oxoglutarate as one donor, and incorporation of one atom each of oxygen into both donors, oxidoreductase activity; INVOLVED IN: biosynthetic process; LOCATED IN: cellular_component unknown; EXPRESSED IN: hypocotyl, root; CONTAINS InterPro DOMAIN/s: Oxoglutarate/iron-dependent oxygenase (InterPro:IPR005123); BEST Arabidopsis thaliana protein match is: 2-oxoglutarate (2OG) and Fe(II)-dependent oxygenase superfamily protein (TAIR:AT3G60290.1); Has 35333 Blast hits to 34131 proteins in 2444 species: Archae - 798; Bacteria - 22429; Metazoa - 974; Fungi - 991; Plants - 531; Viruses - 0; Other Eukaryotes - 9610 (source: NCBI BLink). & (loc_os08g37456.2 : 213.0) no description available & (q9xhg2|fls_maldo : 153.0) Flavonol synthase/flavanone 3-hydroxylase (EC 1.14.11.23) (EC 1.14.11.9) (FLS) - Malus domestica (Apple) (Malus sylvestris) & (reliability: 446.0) & (original description: gene=VIT_218s0001g06690 CDS=339-1121)'	PREDICTED: protein DOWNY MILDEW RESISTANCE 6 [Vitis vinifera]
2014	56	VIT_218s0001g06690	710.557	4.76221	0.568884	6.6133	3.75837e-11	2.29687e-09	VIT_218s0001g06690					misc.oxidases - copper, flavone etc'	(at2g36690 : 223.0) 2-oxoglutarate (2OG) and Fe(II)-dependent oxygenase superfamily protein; FUNCTIONS IN: oxidoreductase activity, acting on paired donors, with incorporation or reduction of molecular oxygen, 2-oxoglutarate as one donor, and incorporation of one atom each of oxygen into both donors, oxidoreductase activity; INVOLVED IN: biosynthetic process; LOCATED IN: cellular_component unknown; EXPRESSED IN: hypocotyl, root; CONTAINS InterPro DOMAIN/s: Oxoglutarate/iron-dependent oxygenase (InterPro:IPR005123); BEST Arabidopsis thaliana protein match is: 2-oxoglutarate (2OG) and Fe(II)-dependent oxygenase superfamily protein (TAIR:AT3G60290.1); Has 35333 Blast hits to 34131 proteins in 2444 species: Archae - 798; Bacteria - 22429; Metazoa - 974; Fungi - 991; Plants - 531; Viruses - 0; Other Eukaryotes - 9610 (source: NCBI BLink). & (loc_os08g37456.2 : 213.0) no description available & (q9xhg2|fls_maldo : 153.0) Flavonol synthase/flavanone 3-hydroxylase (EC 1.14.11.23) (EC 1.14.11.9) (FLS) - Malus domestica (Apple) (Malus sylvestris) & (reliability: 446.0) & (original description: gene=VIT_218s0001g06690 CDS=339-1121)'	PREDICTED: protein DOWNY MILDEW RESISTANCE 6 [Vitis vinifera]
2014	63	VIT_218s0001g06690	710.557	3.98595	0.887947	3.36276	0.000771684	0.0164281	VIT_218s0001g06690					misc.oxidases - copper, flavone etc'	(at2g36690 : 223.0) 2-oxoglutarate (2OG) and Fe(II)-dependent oxygenase superfamily protein; FUNCTIONS IN: oxidoreductase activity, acting on paired donors, with incorporation or reduction of molecular oxygen, 2-oxoglutarate as one donor, and incorporation of one atom each of oxygen into both donors, oxidoreductase activity; INVOLVED IN: biosynthetic process; LOCATED IN: cellular_component unknown; EXPRESSED IN: hypocotyl, root; CONTAINS InterPro DOMAIN/s: Oxoglutarate/iron-dependent oxygenase (InterPro:IPR005123); BEST Arabidopsis thaliana protein match is: 2-oxoglutarate (2OG) and Fe(II)-dependent oxygenase superfamily protein (TAIR:AT3G60290.1); Has 35333 Blast hits to 34131 proteins in 2444 species: Archae - 798; Bacteria - 22429; Metazoa - 974; Fungi - 991; Plants - 531; Viruses - 0; Other Eukaryotes - 9610 (source: NCBI BLink). & (loc_os08g37456.2 : 213.0) no description available & (q9xhg2|fls_maldo : 153.0) Flavonol synthase/flavanone 3-hydroxylase (EC 1.14.11.23) (EC 1.14.11.9) (FLS) - Malus domestica (Apple) (Malus sylvestris) & (reliability: 446.0) & (original description: gene=VIT_218s0001g06690 CDS=339-1121)'	PREDICTED: protein DOWNY MILDEW RESISTANCE 6 [Vitis vinifera]
2017	49	VIT_218s0001g06690	2920.73	4.28402	0.624644	5.25742	1.46089e-07	1.72976e-05	VIT_218s0001g06690	VIT_218s0001g06690				misc.oxidases - copper, flavone etc'	(at2g36690 : 223.0) 2-oxoglutarate (2OG) and Fe(II)-dependent oxygenase superfamily protein; FUNCTIONS IN: oxidoreductase activity, acting on paired donors, with incorporation or reduction of molecular oxygen, 2-oxoglutarate as one donor, and incorporation of one atom each of oxygen into both donors, oxidoreductase activity; INVOLVED IN: biosynthetic process; LOCATED IN: cellular_component unknown; EXPRESSED IN: hypocotyl, root; CONTAINS InterPro DOMAIN/s: Oxoglutarate/iron-dependent oxygenase (InterPro:IPR005123); BEST Arabidopsis thaliana protein match is: 2-oxoglutarate (2OG) and Fe(II)-dependent oxygenase superfamily protein (TAIR:AT3G60290.1); Has 35333 Blast hits to 34131 proteins in 2444 species: Archae - 798; Bacteria - 22429; Metazoa - 974; Fungi - 991; Plants - 531; Viruses - 0; Other Eukaryotes - 9610 (source: NCBI BLink). & (loc_os08g37456.2 : 213.0) no description available & (q9xhg2|fls_maldo : 153.0) Flavonol synthase/flavanone 3-hydroxylase (EC 1.14.11.23) (EC 1.14.11.9) (FLS) - Malus domestica (Apple) (Malus sylvestris) & (reliability: 446.0) & (original description: gene=VIT_218s0001g06690 CDS=339-1121)'	PREDICTED: protein DOWNY MILDEW RESISTANCE 6 [Vitis vinifera]
2017	57	VIT_218s0001g06690	2920.73	5.35835	0.819082	5.32101	1.03191e-07	1.27281e-05	VIT_218s0001g06690					misc.oxidases - copper, flavone etc'	(at2g36690 : 223.0) 2-oxoglutarate (2OG) and Fe(II)-dependent oxygenase superfamily protein; FUNCTIONS IN: oxidoreductase activity, acting on paired donors, with incorporation or reduction of molecular oxygen, 2-oxoglutarate as one donor, and incorporation of one atom each of oxygen into both donors, oxidoreductase activity; INVOLVED IN: biosynthetic process; LOCATED IN: cellular_component unknown; EXPRESSED IN: hypocotyl, root; CONTAINS InterPro DOMAIN/s: Oxoglutarate/iron-dependent oxygenase (InterPro:IPR005123); BEST Arabidopsis thaliana protein match is: 2-oxoglutarate (2OG) and Fe(II)-dependent oxygenase superfamily protein (TAIR:AT3G60290.1); Has 35333 Blast hits to 34131 proteins in 2444 species: Archae - 798; Bacteria - 22429; Metazoa - 974; Fungi - 991; Plants - 531; Viruses - 0; Other Eukaryotes - 9610 (source: NCBI BLink). & (loc_os08g37456.2 : 213.0) no description available & (q9xhg2|fls_maldo : 153.0) Flavonol synthase/flavanone 3-hydroxylase (EC 1.14.11.23) (EC 1.14.11.9) (FLS) - Malus domestica (Apple) (Malus sylvestris) & (reliability: 446.0) & (original description: gene=VIT_218s0001g06690 CDS=339-1121)'	PREDICTED: protein DOWNY MILDEW RESISTANCE 6 [Vitis vinifera]
2017	60	VIT_218s0001g06690	2920.73	6.4336	1.19136	4.56083	5.09508e-06	0.000344665	VIT_218s0001g06690					misc.oxidases - copper, flavone etc'	(at2g36690 : 223.0) 2-oxoglutarate (2OG) and Fe(II)-dependent oxygenase superfamily protein; FUNCTIONS IN: oxidoreductase activity, acting on paired donors, with incorporation or reduction of molecular oxygen, 2-oxoglutarate as one donor, and incorporation of one atom each of oxygen into both donors, oxidoreductase activity; INVOLVED IN: biosynthetic process; LOCATED IN: cellular_component unknown; EXPRESSED IN: hypocotyl, root; CONTAINS InterPro DOMAIN/s: Oxoglutarate/iron-dependent oxygenase (InterPro:IPR005123); BEST Arabidopsis thaliana protein match is: 2-oxoglutarate (2OG) and Fe(II)-dependent oxygenase superfamily protein (TAIR:AT3G60290.1); Has 35333 Blast hits to 34131 proteins in 2444 species: Archae - 798; Bacteria - 22429; Metazoa - 974; Fungi - 991; Plants - 531; Viruses - 0; Other Eukaryotes - 9610 (source: NCBI BLink). & (loc_os08g37456.2 : 213.0) no description available & (q9xhg2|fls_maldo : 153.0) Flavonol synthase/flavanone 3-hydroxylase (EC 1.14.11.23) (EC 1.14.11.9) (FLS) - Malus domestica (Apple) (Malus sylvestris) & (reliability: 446.0) & (original description: gene=VIT_218s0001g06690 CDS=339-1121)'	PREDICTED: protein DOWNY MILDEW RESISTANCE 6 [Vitis vinifera]
2014	56	VIT_218s0001g06720	317.624	2.03033	0.178895	5.75942	8.44032e-09	3.58706e-07	VIT_218s0001g06720	VIT_218s0001g06720				misc. other Ferredoxins and Rieske domain'	(loc_os11g13850.3 : 324.0) no description available & (at1g71500 : 313.0) Rieske (2Fe-2S) domain-containing protein; FUNCTIONS IN: oxidoreductase activity, 2 iron, 2 sulfur cluster binding; INVOLVED IN: oxidation reduction; LOCATED IN: chloroplast thylakoid membrane, chloroplast, chloroplast envelope; EXPRESSED IN: 23 plant structures; EXPRESSED DURING: 14 growth stages; CONTAINS InterPro DOMAIN/s: Rieske [2Fe-2S] iron-sulphur domain (InterPro:IPR017941); Has 295 Blast hits to 295 proteins in 102 species: Archae - 0; Bacteria - 166; Metazoa - 0; Fungi - 0; Plants - 94; Viruses - 0; Other Eukaryotes - 35 (source: NCBI BLink). & (chl4|526320 : 139.0) no description available & (reliability: 626.0) & (original description: gene=VIT_218s0001g06720 CDS=3-845)'	PREDICTED: uncharacterized protein LOC100248314 [Vitis vinifera]
2014	63	VIT_218s0001g06720	317.624	1.93743	0.196385	4.77345	1.81098e-06	8.19257e-05						misc. other Ferredoxins and Rieske domain'	(loc_os11g13850.3 : 324.0) no description available & (at1g71500 : 313.0) Rieske (2Fe-2S) domain-containing protein; FUNCTIONS IN: oxidoreductase activity, 2 iron, 2 sulfur cluster binding; INVOLVED IN: oxidation reduction; LOCATED IN: chloroplast thylakoid membrane, chloroplast, chloroplast envelope; EXPRESSED IN: 23 plant structures; EXPRESSED DURING: 14 growth stages; CONTAINS InterPro DOMAIN/s: Rieske [2Fe-2S] iron-sulphur domain (InterPro:IPR017941); Has 295 Blast hits to 295 proteins in 102 species: Archae - 0; Bacteria - 166; Metazoa - 0; Fungi - 0; Plants - 94; Viruses - 0; Other Eukaryotes - 35 (source: NCBI BLink). & (chl4|526320 : 139.0) no description available & (reliability: 626.0) & (original description: gene=VIT_218s0001g06720 CDS=3-845)'	PREDICTED: uncharacterized protein LOC100248314 [Vitis vinifera]
2014	63	VIT_218s0001g06750	294.497	-4.58939	0.783919	-4.57878	4.67699e-06	0.000191056	VIT_218s0001g06750	VIT_218s0001g06750				misc.short chain dehydrogenase/reductase (SDR)'	(at4g10020 : 520.0) Encodes a putative hydroxysteroid dehydrogenase (HSD). Genes that encode HSD include: At5g50600 and At5g50700 (HSD1), At3g47350(HSD2), At3g47360(HSD3), At5g50590 and At5g50690(HSD4), At5g50770(HSD6) (Plant Cell Physiology 50:1463). Two copies of HSD1 and HSD4 exist due to a gene duplication event. In Plant Physiology 145:87, At5g50690 is HSD7, At4g10020 is HSD5.; hydroxysteroid dehydrogenase 5 (HSD5); FUNCTIONS IN: oxidoreductase activity, binding, catalytic activity; INVOLVED IN: oxidation reduction, metabolic process; LOCATED IN: endomembrane system; CONTAINS InterPro DOMAIN/s: Short-chain dehydrogenase/reductase, conserved site (InterPro:IPR020904), NAD(P)-binding domain (InterPro:IPR016040), Glucose/ribitol dehydrogenase (InterPro:IPR002347), Short-chain dehydrogenase/reductase SDR (InterPro:IPR002198); BEST Arabidopsis thaliana protein match is: hydroxysteroid dehydrogenase 1 (TAIR:AT5G50600.1); Has 75328 Blast hits to 75030 proteins in 3270 species: Archae - 807; Bacteria - 52029; Metazoa - 4592; Fungi - 3635; Plants - 1773; Viruses - 2; Other Eukaryotes - 12490 (source: NCBI BLink). & (loc_os03g62590.1 : 447.0) no description available & (ipr016040 : 103.667625) NAD(P)-binding domain & (reliability: 1040.0) & (original description: gene=VIT_218s0001g06750 CDS=1-1065)'	PREDICTED: 11-beta-hydroxysteroid dehydrogenase-like 5 isoform X1 [Vitis vinifera]
2014	49	VIT_218s0001g06760	121.345	2.765	0.261252	6.75593	1.4192e-11	7.4999e-10	VIT_218s0001g06760	VIT_218s0001g06760	VIT_218s0001g06760	0	0	not assigned.no ontology.epsin N-terminal homology (ENTH) domain-containing protein'	(at4g40080 : 250.0) ENTH/ANTH/VHS superfamily protein; FUNCTIONS IN: phospholipid binding, binding; INVOLVED IN: biological_process unknown; LOCATED IN: chloroplast; EXPRESSED IN: 9 plant structures; EXPRESSED DURING: 6 growth stages; CONTAINS InterPro DOMAIN/s: Epsin-like, N-terminal (InterPro:IPR013809), ANTH (InterPro:IPR011417), ENTH/VHS (InterPro:IPR008942); BEST Arabidopsis thaliana protein match is: ENTH/ANTH/VHS superfamily protein (TAIR:AT5G10410.1); Has 479 Blast hits to 479 proteins in 43 species: Archae - 0; Bacteria - 0; Metazoa - 157; Fungi - 0; Plants - 318; Viruses - 0; Other Eukaryotes - 4 (source: NCBI BLink). & (loc_os09g29300.1 : 100.0) no description available & (reliability: 500.0) & (original description: gene=VIT_218s0001g06760 CDS=108-1118)'	PREDICTED: putative clathrin assembly protein At4g40080 [Vitis vinifera]
2017	77	VIT_218s0001g06760	363.516	-2.76791	0.466235	-3.79189	0.000149505	0.00756932	VIT_218s0001g06760	VIT_218s0001g06760				not assigned.no ontology.epsin N-terminal homology (ENTH) domain-containing protein'	(at4g40080 : 250.0) ENTH/ANTH/VHS superfamily protein; FUNCTIONS IN: phospholipid binding, binding; INVOLVED IN: biological_process unknown; LOCATED IN: chloroplast; EXPRESSED IN: 9 plant structures; EXPRESSED DURING: 6 growth stages; CONTAINS InterPro DOMAIN/s: Epsin-like, N-terminal (InterPro:IPR013809), ANTH (InterPro:IPR011417), ENTH/VHS (InterPro:IPR008942); BEST Arabidopsis thaliana protein match is: ENTH/ANTH/VHS superfamily protein (TAIR:AT5G10410.1); Has 479 Blast hits to 479 proteins in 43 species: Archae - 0; Bacteria - 0; Metazoa - 157; Fungi - 0; Plants - 318; Viruses - 0; Other Eukaryotes - 4 (source: NCBI BLink). & (loc_os09g29300.1 : 100.0) no description available & (reliability: 500.0) & (original description: gene=VIT_218s0001g06760 CDS=108-1118)'	PREDICTED: putative clathrin assembly protein At4g40080 [Vitis vinifera]
2014	56	VIT_218s0001g06790	153.859	-2.4548	0.459889	-3.16338	0.00155951	0.0228039	VIT_218s0001g06790	VIT_218s0001g06790	VIT_218s0001g06790	0	0	development.unspecified'	(at5g65380 : 649.0) MATE efflux family protein; FUNCTIONS IN: antiporter activity, drug transmembrane transporter activity, transporter activity; INVOLVED IN: drug transmembrane transport, ripening, transmembrane transport; LOCATED IN: membrane; EXPRESSED IN: 22 plant structures; EXPRESSED DURING: 13 growth stages; CONTAINS InterPro DOMAIN/s: Multi antimicrobial extrusion protein MatE (InterPro:IPR002528); BEST Arabidopsis thaliana protein match is: MATE efflux family protein (TAIR:AT5G44050.1); Has 1807 Blast hits to 1807 proteins in 277 species: Archae - 0; Bacteria - 0; Metazoa - 736; Fungi - 347; Plants - 385; Viruses - 0; Other Eukaryotes - 339 (source: NCBI BLink). & (loc_os03g08900.1 : 583.0) no description available & (chl4|511180 : 200.0) no description available & (reliability: 1298.0) & (original description: gene=VIT_218s0001g06790 CDS=234-1706)'	PREDICTED: protein DETOXIFICATION 27 [Vitis vinifera]
2014	63	VIT_218s0001g06790	153.859	-4.60554	0.476647	-7.56439	3.89696e-14	9.11731e-12	VIT_218s0001g06790					development.unspecified'	(at5g65380 : 649.0) MATE efflux family protein; FUNCTIONS IN: antiporter activity, drug transmembrane transporter activity, transporter activity; INVOLVED IN: drug transmembrane transport, ripening, transmembrane transport; LOCATED IN: membrane; EXPRESSED IN: 22 plant structures; EXPRESSED DURING: 13 growth stages; CONTAINS InterPro DOMAIN/s: Multi antimicrobial extrusion protein MatE (InterPro:IPR002528); BEST Arabidopsis thaliana protein match is: MATE efflux family protein (TAIR:AT5G44050.1); Has 1807 Blast hits to 1807 proteins in 277 species: Archae - 0; Bacteria - 0; Metazoa - 736; Fungi - 347; Plants - 385; Viruses - 0; Other Eukaryotes - 339 (source: NCBI BLink). & (loc_os03g08900.1 : 583.0) no description available & (chl4|511180 : 200.0) no description available & (reliability: 1298.0) & (original description: gene=VIT_218s0001g06790 CDS=234-1706)'	PREDICTED: protein DETOXIFICATION 27 [Vitis vinifera]
2017	57	VIT_218s0001g06790	450.818	-5.59297	0.74505	-6.16464	7.06415e-10	1.76559e-07	VIT_218s0001g06790	VIT_218s0001g06790				development.unspecified'	(at5g65380 : 649.0) MATE efflux family protein; FUNCTIONS IN: antiporter activity, drug transmembrane transporter activity, transporter activity; INVOLVED IN: drug transmembrane transport, ripening, transmembrane transport; LOCATED IN: membrane; EXPRESSED IN: 22 plant structures; EXPRESSED DURING: 13 growth stages; CONTAINS InterPro DOMAIN/s: Multi antimicrobial extrusion protein MatE (InterPro:IPR002528); BEST Arabidopsis thaliana protein match is: MATE efflux family protein (TAIR:AT5G44050.1); Has 1807 Blast hits to 1807 proteins in 277 species: Archae - 0; Bacteria - 0; Metazoa - 736; Fungi - 347; Plants - 385; Viruses - 0; Other Eukaryotes - 339 (source: NCBI BLink). & (loc_os03g08900.1 : 583.0) no description available & (chl4|511180 : 200.0) no description available & (reliability: 1298.0) & (original description: gene=VIT_218s0001g06790 CDS=234-1706)'	PREDICTED: protein DETOXIFICATION 27 [Vitis vinifera]
2017	60	VIT_218s0001g06790	450.818	-4.83871	0.734014	-5.22975	1.6974e-07	1.98537e-05	VIT_218s0001g06790					development.unspecified'	(at5g65380 : 649.0) MATE efflux family protein; FUNCTIONS IN: antiporter activity, drug transmembrane transporter activity, transporter activity; INVOLVED IN: drug transmembrane transport, ripening, transmembrane transport; LOCATED IN: membrane; EXPRESSED IN: 22 plant structures; EXPRESSED DURING: 13 growth stages; CONTAINS InterPro DOMAIN/s: Multi antimicrobial extrusion protein MatE (InterPro:IPR002528); BEST Arabidopsis thaliana protein match is: MATE efflux family protein (TAIR:AT5G44050.1); Has 1807 Blast hits to 1807 proteins in 277 species: Archae - 0; Bacteria - 0; Metazoa - 736; Fungi - 347; Plants - 385; Viruses - 0; Other Eukaryotes - 339 (source: NCBI BLink). & (loc_os03g08900.1 : 583.0) no description available & (chl4|511180 : 200.0) no description available & (reliability: 1298.0) & (original description: gene=VIT_218s0001g06790 CDS=234-1706)'	PREDICTED: protein DETOXIFICATION 27 [Vitis vinifera]
2014	49	VIT_218s0001g06820	118.028	2.01086	0.225719	4.4784	7.52063e-06	0.000179432	VIT_218s0001g06820	VIT_218s0001g06820	VIT_218s0001g06820	0	0	development.unspecified'	(at5g65380 : 343.0) MATE efflux family protein; FUNCTIONS IN: antiporter activity, drug transmembrane transporter activity, transporter activity; INVOLVED IN: drug transmembrane transport, ripening, transmembrane transport; LOCATED IN: membrane; EXPRESSED IN: 22 plant structures; EXPRESSED DURING: 13 growth stages; CONTAINS InterPro DOMAIN/s: Multi antimicrobial extrusion protein MatE (InterPro:IPR002528); BEST Arabidopsis thaliana protein match is: MATE efflux family protein (TAIR:AT5G44050.1); Has 1807 Blast hits to 1807 proteins in 277 species: Archae - 0; Bacteria - 0; Metazoa - 736; Fungi - 347; Plants - 385; Viruses - 0; Other Eukaryotes - 339 (source: NCBI BLink). & (loc_os08g37432.1 : 302.0) no description available & (chl4|510132 : 107.0) no description available & (reliability: 686.0) & (original description: gene=VIT_218s0001g06820 CDS=64-1074)'	PREDICTED: protein DETOXIFICATION 27 isoform X1 [Vitis vinifera]
2014	56	VIT_218s0001g06820	118.028	2.37914	0.316846	4.35271	1.34467e-05	0.000317808	VIT_218s0001g06820					development.unspecified'	(at5g65380 : 343.0) MATE efflux family protein; FUNCTIONS IN: antiporter activity, drug transmembrane transporter activity, transporter activity; INVOLVED IN: drug transmembrane transport, ripening, transmembrane transport; LOCATED IN: membrane; EXPRESSED IN: 22 plant structures; EXPRESSED DURING: 13 growth stages; CONTAINS InterPro DOMAIN/s: Multi antimicrobial extrusion protein MatE (InterPro:IPR002528); BEST Arabidopsis thaliana protein match is: MATE efflux family protein (TAIR:AT5G44050.1); Has 1807 Blast hits to 1807 proteins in 277 species: Archae - 0; Bacteria - 0; Metazoa - 736; Fungi - 347; Plants - 385; Viruses - 0; Other Eukaryotes - 339 (source: NCBI BLink). & (loc_os08g37432.1 : 302.0) no description available & (chl4|510132 : 107.0) no description available & (reliability: 686.0) & (original description: gene=VIT_218s0001g06820 CDS=64-1074)'	PREDICTED: protein DETOXIFICATION 27 isoform X1 [Vitis vinifera]
2014	63	VIT_218s0001g06820	118.028	2.02184	0.337853	3.0245	0.00249047	0.0437002	VIT_218s0001g06820					development.unspecified'	(at5g65380 : 343.0) MATE efflux family protein; FUNCTIONS IN: antiporter activity, drug transmembrane transporter activity, transporter activity; INVOLVED IN: drug transmembrane transport, ripening, transmembrane transport; LOCATED IN: membrane; EXPRESSED IN: 22 plant structures; EXPRESSED DURING: 13 growth stages; CONTAINS InterPro DOMAIN/s: Multi antimicrobial extrusion protein MatE (InterPro:IPR002528); BEST Arabidopsis thaliana protein match is: MATE efflux family protein (TAIR:AT5G44050.1); Has 1807 Blast hits to 1807 proteins in 277 species: Archae - 0; Bacteria - 0; Metazoa - 736; Fungi - 347; Plants - 385; Viruses - 0; Other Eukaryotes - 339 (source: NCBI BLink). & (loc_os08g37432.1 : 302.0) no description available & (chl4|510132 : 107.0) no description available & (reliability: 686.0) & (original description: gene=VIT_218s0001g06820 CDS=64-1074)'	PREDICTED: protein DETOXIFICATION 27 isoform X1 [Vitis vinifera]
2017	60	VIT_218s0001g06820	433.881	2.35215	0.366139	3.693	0.000221623	0.00726826	VIT_218s0001g06820	VIT_218s0001g06820				development.unspecified'	(at5g65380 : 343.0) MATE efflux family protein; FUNCTIONS IN: antiporter activity, drug transmembrane transporter activity, transporter activity; INVOLVED IN: drug transmembrane transport, ripening, transmembrane transport; LOCATED IN: membrane; EXPRESSED IN: 22 plant structures; EXPRESSED DURING: 13 growth stages; CONTAINS InterPro DOMAIN/s: Multi antimicrobial extrusion protein MatE (InterPro:IPR002528); BEST Arabidopsis thaliana protein match is: MATE efflux family protein (TAIR:AT5G44050.1); Has 1807 Blast hits to 1807 proteins in 277 species: Archae - 0; Bacteria - 0; Metazoa - 736; Fungi - 347; Plants - 385; Viruses - 0; Other Eukaryotes - 339 (source: NCBI BLink). & (loc_os08g37432.1 : 302.0) no description available & (chl4|510132 : 107.0) no description available & (reliability: 686.0) & (original description: gene=VIT_218s0001g06820 CDS=64-1074)'	PREDICTED: protein DETOXIFICATION 27 isoform X1 [Vitis vinifera]
2014	49	VIT_218s0001g06850	217.727	3.38716	0.476607	5.00866	5.48109e-07	1.60584e-05	VIT_218s0001g06850	VIT_218s0001g06850				misc.peroxidases'	(p22195|per1_arahy : 417.0) Cationic peroxidase 1 precursor (EC 1.11.1.7) (PNPC1) - Arachis hypogaea (Peanut) & (loc_os07g48010.1 : 365.0) no description available & (at5g05340 : 354.0) Peroxidase superfamily protein; FUNCTIONS IN: protein binding, peroxidase activity; INVOLVED IN: response to oxidative stress, oxidation reduction; LOCATED IN: apoplast, cell wall; EXPRESSED IN: 9 plant structures; EXPRESSED DURING: LP.04 four leaves visible, 4 anthesis, C globular stage, petal differentiation and expansion stage; CONTAINS InterPro DOMAIN/s: Haem peroxidase (InterPro:IPR010255), Plant peroxidase (InterPro:IPR000823), Peroxidases heam-ligand binding site (InterPro:IPR019793), Haem peroxidase, plant/fungal/bacterial (InterPro:IPR002016), Peroxidase, active site (InterPro:IPR019794); BEST Arabidopsis thaliana protein match is: Peroxidase superfamily protein (TAIR:AT5G58400.1); Has 1807 Blast hits to 1807 proteins in 277 species: Archae - 0; Bacteria - 0; Metazoa - 736; Fungi - 347; Plants - 385; Viruses - 0; Other Eukaryotes - 339 (source: NCBI BLink). & (ipr002016 : 188.81198) Haem peroxidase, plant/fungal/bacterial & (reliability: 708.0) & (original description: gene=VIT_218s0001g06850 CDS=178-1131)'	PREDICTED: cationic peroxidase 1-like [Vitis vinifera]
2014	49	VIT_218s0001g06940	15.2514	3.38539	0.6069	3.93046	8.47846e-05	0.00162928	VIT_218s0001g06940	VIT_218s0001g06940	VIT_218s0001g06940	0	0	transport.nucleotides'	(at1g28230 : 412.0) Encodes a transporter that transports purines,cytokinins and other adenine derivatives. Expressed in the leaf hydathodes where it may be involved in re-uptake of cytokinins during guttation.; purine permease 1 (PUP1); CONTAINS InterPro DOMAIN/s: Protein of unknown function DUF6, transmembrane (InterPro:IPR000620), Protein of unknown function DUF250 (InterPro:IPR004853); BEST Arabidopsis thaliana protein match is: purine permease 3 (TAIR:AT1G28220.1); Has 617 Blast hits to 607 proteins in 89 species: Archae - 4; Bacteria - 97; Metazoa - 10; Fungi - 14; Plants - 377; Viruses - 0; Other Eukaryotes - 115 (source: NCBI BLink). & (loc_os09g29239.2 : 385.0) no description available & (reliability: 824.0) & (original description: gene=VIT_218s0001g06940 CDS=231-1286)'	PREDICTED: purine permease 1 [Vitis vinifera]
2014	56	VIT_218s0001g06940	15.2514	3.85885	0.644491	4.43583	9.17165e-06	0.000223379	VIT_218s0001g06940					transport.nucleotides'	(at1g28230 : 412.0) Encodes a transporter that transports purines,cytokinins and other adenine derivatives. Expressed in the leaf hydathodes where it may be involved in re-uptake of cytokinins during guttation.; purine permease 1 (PUP1); CONTAINS InterPro DOMAIN/s: Protein of unknown function DUF6, transmembrane (InterPro:IPR000620), Protein of unknown function DUF250 (InterPro:IPR004853); BEST Arabidopsis thaliana protein match is: purine permease 3 (TAIR:AT1G28220.1); Has 617 Blast hits to 607 proteins in 89 species: Archae - 4; Bacteria - 97; Metazoa - 10; Fungi - 14; Plants - 377; Viruses - 0; Other Eukaryotes - 115 (source: NCBI BLink). & (loc_os09g29239.2 : 385.0) no description available & (reliability: 824.0) & (original description: gene=VIT_218s0001g06940 CDS=231-1286)'	PREDICTED: purine permease 1 [Vitis vinifera]
2014	63	VIT_218s0001g06940	15.2514	3.20581	0.721161	3.05869	0.00222305	0.039821	VIT_218s0001g06940					transport.nucleotides'	(at1g28230 : 412.0) Encodes a transporter that transports purines,cytokinins and other adenine derivatives. Expressed in the leaf hydathodes where it may be involved in re-uptake of cytokinins during guttation.; purine permease 1 (PUP1); CONTAINS InterPro DOMAIN/s: Protein of unknown function DUF6, transmembrane (InterPro:IPR000620), Protein of unknown function DUF250 (InterPro:IPR004853); BEST Arabidopsis thaliana protein match is: purine permease 3 (TAIR:AT1G28220.1); Has 617 Blast hits to 607 proteins in 89 species: Archae - 4; Bacteria - 97; Metazoa - 10; Fungi - 14; Plants - 377; Viruses - 0; Other Eukaryotes - 115 (source: NCBI BLink). & (loc_os09g29239.2 : 385.0) no description available & (reliability: 824.0) & (original description: gene=VIT_218s0001g06940 CDS=231-1286)'	PREDICTED: purine permease 1 [Vitis vinifera]
2017	57	VIT_218s0001g06940	28.6108	3.33152	0.762353	3.05833	0.00222577	0.0470603	VIT_218s0001g06940	VIT_218s0001g06940				transport.nucleotides'	(at1g28230 : 412.0) Encodes a transporter that transports purines,cytokinins and other adenine derivatives. Expressed in the leaf hydathodes where it may be involved in re-uptake of cytokinins during guttation.; purine permease 1 (PUP1); CONTAINS InterPro DOMAIN/s: Protein of unknown function DUF6, transmembrane (InterPro:IPR000620), Protein of unknown function DUF250 (InterPro:IPR004853); BEST Arabidopsis thaliana protein match is: purine permease 3 (TAIR:AT1G28220.1); Has 617 Blast hits to 607 proteins in 89 species: Archae - 4; Bacteria - 97; Metazoa - 10; Fungi - 14; Plants - 377; Viruses - 0; Other Eukaryotes - 115 (source: NCBI BLink). & (loc_os09g29239.2 : 385.0) no description available & (reliability: 824.0) & (original description: gene=VIT_218s0001g06940 CDS=231-1286)'	PREDICTED: purine permease 1 [Vitis vinifera]
2014	41	VIT_218s0001g06950	501.347	-1.7675	0.240202	-3.19524	0.00139713	0.0322259						transport.nucleotides'	(at1g28230 : 417.0) Encodes a transporter that transports purines,cytokinins and other adenine derivatives. Expressed in the leaf hydathodes where it may be involved in re-uptake of cytokinins during guttation.; purine permease 1 (PUP1); CONTAINS InterPro DOMAIN/s: Protein of unknown function DUF6, transmembrane (InterPro:IPR000620), Protein of unknown function DUF250 (InterPro:IPR004853); BEST Arabidopsis thaliana protein match is: purine permease 3 (TAIR:AT1G28220.1); Has 617 Blast hits to 607 proteins in 89 species: Archae - 4; Bacteria - 97; Metazoa - 10; Fungi - 14; Plants - 377; Viruses - 0; Other Eukaryotes - 115 (source: NCBI BLink). & (loc_os09g29239.2 : 381.0) no description available & (reliability: 834.0) & (original description: gene=VIT_218s0001g06950 CDS=276-1325)'	PREDICTED: purine permease 1 [Vitis vinifera]
2014	41	VIT_218s0001g07090	1066.9	-2.041	0.172849	-6.02256	1.71678e-09	1.1146e-07	VIT_218s0001g07090	VIT_218s0001g07090				not assigned.unknown'	(at4g24380 : 334.0) CONTAINS InterPro DOMAIN/s: Serine hydrolase (InterPro:IPR005645); BEST Arabidopsis thaliana protein match is: alpha/beta-Hydrolases superfamily protein (TAIR:AT5G65400.1); Has 35333 Blast hits to 34131 proteins in 2444 species: Archae - 798; Bacteria - 22429; Metazoa - 974; Fungi - 991; Plants - 531; Viruses - 0; Other Eukaryotes - 9610 (source: NCBI BLink). & (loc_os04g37710.1 : 333.0) no description available & (ipr005645 : 119.26442) Serine hydrolase FSH & (chl4|518050 : 100.0) no description available & (reliability: 668.0) & (original description: gene=VIT_218s0001g07090 CDS=40-720)'	PREDICTED: esterase AGAP003155 [Vitis vinifera]
2017	49	VIT_218s0001g07160	83.6453	2.08533	0.334444	3.24517	0.00117381	0.0337584	VIT_218s0001g07160	VIT_218s0001g07160				protein.targeting.secretory pathway.vacuole'	(at4g19003 : 116.0) VPS25; CONTAINS InterPro DOMAIN/s: ESCRT-II complex, vps25 subunit, N-terminal winged helix (InterPro:IPR014041), ESCRT-II complex, vps25 subunit, C-terminal winged helix (InterPro:IPR014040), ESCRT-II complex, vps25 subunit (InterPro:IPR008570); Has 35333 Blast hits to 34131 proteins in 2444 species: Archae - 798; Bacteria - 22429; Metazoa - 974; Fungi - 991; Plants - 531; Viruses - 0; Other Eukaryotes - 9610 (source: NCBI BLink). & (loc_os01g46932.1 : 116.0) no description available & (reliability: 232.0) & (original description: gene=VIT_218s0001g07160 CDS=1-390)'	PREDICTED: vacuolar protein sorting-associated protein 25 [Vitis vinifera]
2017	57	VIT_218s0001g07160	83.6453	2.57149	0.44826	3.50577	0.000455296	0.0129004	VIT_218s0001g07160					protein.targeting.secretory pathway.vacuole'	(at4g19003 : 116.0) VPS25; CONTAINS InterPro DOMAIN/s: ESCRT-II complex, vps25 subunit, N-terminal winged helix (InterPro:IPR014041), ESCRT-II complex, vps25 subunit, C-terminal winged helix (InterPro:IPR014040), ESCRT-II complex, vps25 subunit (InterPro:IPR008570); Has 35333 Blast hits to 34131 proteins in 2444 species: Archae - 798; Bacteria - 22429; Metazoa - 974; Fungi - 991; Plants - 531; Viruses - 0; Other Eukaryotes - 9610 (source: NCBI BLink). & (loc_os01g46932.1 : 116.0) no description available & (reliability: 232.0) & (original description: gene=VIT_218s0001g07160 CDS=1-390)'	PREDICTED: vacuolar protein sorting-associated protein 25 [Vitis vinifera]
2014	49	VIT_218s0001g07290	1251.49	-1.80084	0.208773	-3.83591	0.000125101	0.002325						not assigned.unknown'	(at4g24610 : 1382.0) unknown protein; FUNCTIONS IN: molecular_function unknown; INVOLVED IN: biological_process unknown; EXPRESSED IN: 20 plant structures; EXPRESSED DURING: 12 growth stages; BEST Arabidopsis thaliana protein match is: unknown protein (TAIR:AT5G65440.1). & (loc_os02g52280.1 : 1376.0) no description available & (chl4|514931 : 128.0) no description available & (reliability: 2764.0) & (original description: gene=VIT_218s0001g07290 CDS=352-4119)'	PREDICTED: uncharacterized protein LOC100254008 [Vitis vinifera]
2014	77	VIT_218s0001g07290	1251.49	1.84529	0.2091	4.0425	5.28844e-05	0.00215274						not assigned.unknown'	(at4g24610 : 1382.0) unknown protein; FUNCTIONS IN: molecular_function unknown; INVOLVED IN: biological_process unknown; EXPRESSED IN: 20 plant structures; EXPRESSED DURING: 12 growth stages; BEST Arabidopsis thaliana protein match is: unknown protein (TAIR:AT5G65440.1). & (loc_os02g52280.1 : 1376.0) no description available & (chl4|514931 : 128.0) no description available & (reliability: 2764.0) & (original description: gene=VIT_218s0001g07290 CDS=352-4119)'	PREDICTED: uncharacterized protein LOC100254008 [Vitis vinifera]
2017	77	VIT_218s0001g07290	4059.33	2.51587	0.377237	4.01835	5.86075e-05	0.00360577	VIT_218s0001g07290	VIT_218s0001g07290				not assigned.unknown'	(at4g24610 : 1382.0) unknown protein; FUNCTIONS IN: molecular_function unknown; INVOLVED IN: biological_process unknown; EXPRESSED IN: 20 plant structures; EXPRESSED DURING: 12 growth stages; BEST Arabidopsis thaliana protein match is: unknown protein (TAIR:AT5G65440.1). & (loc_os02g52280.1 : 1376.0) no description available & (chl4|514931 : 128.0) no description available & (reliability: 2764.0) & (original description: gene=VIT_218s0001g07290 CDS=352-4119)'	PREDICTED: uncharacterized protein LOC100254008 [Vitis vinifera]
2014	49	VIT_218s0001g07340	654.887	2.94913	0.619945	3.14404	0.00166633	0.0236443	VIT_218s0001g07340	VIT_218s0001g07340	VIT_218s0001g07340	0	0	RNA.regulation of transcription.unclassified'	(at1g09750 : 480.0) Eukaryotic aspartyl protease family protein; FUNCTIONS IN: aspartic-type endopeptidase activity; INVOLVED IN: proteolysis; LOCATED IN: apoplast, cell wall, plant-type cell wall; EXPRESSED IN: 22 plant structures; EXPRESSED DURING: 14 growth stages; CONTAINS InterPro DOMAIN/s: Peptidase aspartic (InterPro:IPR021109), Peptidase aspartic, catalytic (InterPro:IPR009007), Peptidase A1 (InterPro:IPR001461); BEST Arabidopsis thaliana protein match is: Eukaryotic aspartyl protease family protein (TAIR:AT3G54400.1); Has 2762 Blast hits to 2753 proteins in 256 species: Archae - 0; Bacteria - 2; Metazoa - 415; Fungi - 350; Plants - 1861; Viruses - 0; Other Eukaryotes - 134 (source: NCBI BLink). & (loc_os07g46480.1 : 344.0) no description available & (ipr009007 : 105.130455) Peptidase aspartic, catalytic & (reliability: 960.0) & (original description: gene=VIT_218s0001g07340 CDS=23-1342)'	PREDICTED: aspartyl protease AED3 [Vitis vinifera]
2017	49	VIT_218s0001g07340	2864.64	4.21082	1.01047	3.17753	0.00148533	0.0408043	VIT_218s0001g07340	VIT_218s0001g07340				RNA.regulation of transcription.unclassified'	(at1g09750 : 480.0) Eukaryotic aspartyl protease family protein; FUNCTIONS IN: aspartic-type endopeptidase activity; INVOLVED IN: proteolysis; LOCATED IN: apoplast, cell wall, plant-type cell wall; EXPRESSED IN: 22 plant structures; EXPRESSED DURING: 14 growth stages; CONTAINS InterPro DOMAIN/s: Peptidase aspartic (InterPro:IPR021109), Peptidase aspartic, catalytic (InterPro:IPR009007), Peptidase A1 (InterPro:IPR001461); BEST Arabidopsis thaliana protein match is: Eukaryotic aspartyl protease family protein (TAIR:AT3G54400.1); Has 2762 Blast hits to 2753 proteins in 256 species: Archae - 0; Bacteria - 2; Metazoa - 415; Fungi - 350; Plants - 1861; Viruses - 0; Other Eukaryotes - 134 (source: NCBI BLink). & (loc_os07g46480.1 : 344.0) no description available & (ipr009007 : 105.130455) Peptidase aspartic, catalytic & (reliability: 960.0) & (original description: gene=VIT_218s0001g07340 CDS=23-1342)'	PREDICTED: aspartyl protease AED3 [Vitis vinifera]
2017	57	VIT_218s0001g07340	2864.64	4.44332	0.999254	3.44589	0.000569187	0.0154631	VIT_218s0001g07340					RNA.regulation of transcription.unclassified'	(at1g09750 : 480.0) Eukaryotic aspartyl protease family protein; FUNCTIONS IN: aspartic-type endopeptidase activity; INVOLVED IN: proteolysis; LOCATED IN: apoplast, cell wall, plant-type cell wall; EXPRESSED IN: 22 plant structures; EXPRESSED DURING: 14 growth stages; CONTAINS InterPro DOMAIN/s: Peptidase aspartic (InterPro:IPR021109), Peptidase aspartic, catalytic (InterPro:IPR009007), Peptidase A1 (InterPro:IPR001461); BEST Arabidopsis thaliana protein match is: Eukaryotic aspartyl protease family protein (TAIR:AT3G54400.1); Has 2762 Blast hits to 2753 proteins in 256 species: Archae - 0; Bacteria - 2; Metazoa - 415; Fungi - 350; Plants - 1861; Viruses - 0; Other Eukaryotes - 134 (source: NCBI BLink). & (loc_os07g46480.1 : 344.0) no description available & (ipr009007 : 105.130455) Peptidase aspartic, catalytic & (reliability: 960.0) & (original description: gene=VIT_218s0001g07340 CDS=23-1342)'	PREDICTED: aspartyl protease AED3 [Vitis vinifera]
2014	41	VIT_218s0001g07390	24.445	2.22441	0.35345	3.46417	0.000531876	0.0140438	VIT_218s0001g07390	VIT_218s0001g07390				not assigned.unknown'	no hits & (original description: gene=VIT_218s0001g07390 CDS=1-258)'	PREDICTED: beta carbonic anhydrase 6, mitochondrial isoform X6 [Vitis vinifera]
2014	35	VIT_218s0001g07410	25.5234	2.8076	0.465372	3.88419	0.00010267	0.00936506	VIT_218s0001g07410	VIT_218s0001g07410				RNA.regulation of transcription.bHLH,Basic Helix-Loop-Helix family'	(at1g68810 : 140.0) basic helix-loop-helix (bHLH) DNA-binding superfamily protein; FUNCTIONS IN: DNA binding, sequence-specific DNA binding transcription factor activity; INVOLVED IN: regulation of transcription; LOCATED IN: nucleus; EXPRESSED IN: 20 plant structures; EXPRESSED DURING: 12 growth stages; CONTAINS InterPro DOMAIN/s: Helix-loop-helix DNA-binding domain (InterPro:IPR001092), Helix-loop-helix DNA-binding (InterPro:IPR011598); BEST Arabidopsis thaliana protein match is: basic helix-loop-helix 32 (TAIR:AT3G25710.1); Has 3080 Blast hits to 3073 proteins in 197 species: Archae - 0; Bacteria - 9; Metazoa - 353; Fungi - 47; Plants - 2657; Viruses - 0; Other Eukaryotes - 14 (source: NCBI BLink). & (loc_os08g37290.1 : 137.0) no description available & (reliability: 280.0) & (original description: gene=VIT_218s0001g07410 CDS=6-671)'	PREDICTED: transcription factor bHLH30 isoform X1 [Vitis vinifera]
2014	49	VIT_218s0001g07410	25.5234	2.41737	0.463607	3.05725	0.00223375	0.0305274	VIT_218s0001g07410					RNA.regulation of transcription.bHLH,Basic Helix-Loop-Helix family'	(at1g68810 : 140.0) basic helix-loop-helix (bHLH) DNA-binding superfamily protein; FUNCTIONS IN: DNA binding, sequence-specific DNA binding transcription factor activity; INVOLVED IN: regulation of transcription; LOCATED IN: nucleus; EXPRESSED IN: 20 plant structures; EXPRESSED DURING: 12 growth stages; CONTAINS InterPro DOMAIN/s: Helix-loop-helix DNA-binding domain (InterPro:IPR001092), Helix-loop-helix DNA-binding (InterPro:IPR011598); BEST Arabidopsis thaliana protein match is: basic helix-loop-helix 32 (TAIR:AT3G25710.1); Has 3080 Blast hits to 3073 proteins in 197 species: Archae - 0; Bacteria - 9; Metazoa - 353; Fungi - 47; Plants - 2657; Viruses - 0; Other Eukaryotes - 14 (source: NCBI BLink). & (loc_os08g37290.1 : 137.0) no description available & (reliability: 280.0) & (original description: gene=VIT_218s0001g07410 CDS=6-671)'	PREDICTED: transcription factor bHLH30 isoform X1 [Vitis vinifera]
2017	77	VIT_218s0001g07760	353.321	-2.49735	0.307282	-4.87289	1.09975e-06	0.000155385	VIT_218s0001g07760	VIT_218s0001g07760				not assigned.unknown'	(at4g24460 : 281.0) Encodes one of the CRT-Like transporters (CLT1/AT5G19380, CLT2/AT4G24460, CLT3/AT5G12170). Required for glutathione homeostasis and stress responses. Mutants lacking these transporters are heavy metal-sensitive, glutathione(GSH)-deficient, and hypersensitive to Phytophthora infection.; CRT (chloroquine-resistance transporter)-like transporter 2 (CLT2); CONTAINS InterPro DOMAIN/s: Chloroquine resistance transporter related (InterPro:IPR013936); BEST Arabidopsis thaliana protein match is: CRT (chloroquine-resistance transporter)-like transporter 3 (TAIR:AT5G12170.2). & (loc_os12g32650.1 : 278.0) no description available & (chl4|511232 : 138.0) no description available & (reliability: 562.0) & (original description: gene=VIT_218s0001g07760 CDS=115-1065)'	PREDICTED: protein CLT2, chloroplastic isoform X1 [Vitis vinifera]
2014	41	VIT_218s0001g07800	55.5402	2.26666	0.378258	3.34867	0.000812003	0.0200718	VIT_218s0001g07800	VIT_218s0001g07800				cell.organisation'	(at2g22610 : 881.0) Di-glucose binding protein with Kinesin motor domain; FUNCTIONS IN: microtubule motor activity, ATP binding; INVOLVED IN: microtubule-based movement; EXPRESSED IN: 20 plant structures; EXPRESSED DURING: 10 growth stages; CONTAINS InterPro DOMAIN/s: Kinesin, motor region, conserved site (InterPro:IPR019821), Malectin/receptor-like protein kinase (InterPro:IPR021720), Kinesin, motor domain (InterPro:IPR001752); BEST Arabidopsis thaliana protein match is: Di-glucose binding protein with Kinesin motor domain (TAIR:AT1G72250.2). & (loc_os03g02290.1 : 611.0) no description available & (chl4|511829 : 308.0) no description available & (ipr001752 : 272.46005) Kinesin, motor domain & (p46869|fla10_chlre : 227.0) Kinesin-like protein FLA10 (Protein KHP1) - Chlamydomonas reinhardtii & (reliability: 2238.8052) & (original description: gene=VIT_218s0001g07800 CDS=239-2875)'	PREDICTED: kinesin-like protein KIN-14R isoform X2 [Vitis vinifera]
2014	56	VIT_218s0001g08090	3721.33	1.5356	0.139486	3.8398	0.000123137	0.0023947						RNA.regulation of transcription.Aux/IAA family'	(at5g65670 : 331.0) auxin (indole-3-acetic acid) induced gene; indole-3-acetic acid inducible 9 (IAA9); CONTAINS InterPro DOMAIN/s: Aux/IAA-ARF-dimerisation (InterPro:IPR011525), AUX/IAA protein (InterPro:IPR003311); BEST Arabidopsis thaliana protein match is: indoleacetic acid-induced protein 8 (TAIR:AT2G22670.4); Has 2120 Blast hits to 2118 proteins in 85 species: Archae - 0; Bacteria - 0; Metazoa - 1; Fungi - 3; Plants - 2115; Viruses - 0; Other Eukaryotes - 1 (source: NCBI BLink). & (ipr003311 : 202.73285) AUX/IAA protein & (q5z749|iaa21_orysa : 198.0) Auxin-responsive protein IAA21 (Indoleacetic acid-induced protein 21) - Oryza sativa (Rice) & (loc_os06g22870.1 : 198.0) no description available & (reliability: 1016.7825) & (original description: gene=VIT_218s0001g08090 CDS=1-1233)'	PREDICTED: aux/IAA protein isoform X2 [Vitis vinifera]
2014	49	VIT_218s0001g08100	402.951	1.85144	0.249352	3.41461	0.000638746	0.0100467						protein.degradation.ubiquitin.E3.RING'	(at5g49665 : 667.0) Zinc finger (C3HC4-type RING finger) family protein; FUNCTIONS IN: ubiquitin-protein ligase activity, zinc ion binding; LOCATED IN: plasma membrane; CONTAINS InterPro DOMAIN/s: Zinc finger, RING-type (InterPro:IPR001841), Zinc finger, C3HC4 RING-type (InterPro:IPR018957), von Willebrand factor, type A (InterPro:IPR002035); BEST Arabidopsis thaliana protein match is: Zinc finger (C3HC4-type RING finger) family protein (TAIR:AT2G22680.1); Has 30201 Blast hits to 17322 proteins in 780 species: Archae - 12; Bacteria - 1396; Metazoa - 17338; Fungi - 3422; Plants - 5037; Viruses - 0; Other Eukaryotes - 2996 (source: NCBI BLink). & (loc_os04g01160.1 : 419.0) no description available & (reliability: 1334.0) & (original description: gene=VIT_218s0001g08100 CDS=549-2822)'	0
2014	49	VIT_218s0001g08160	9.90229	3.83485	0.832091	3.4069	0.000657061	0.0103133	VIT_218s0001g08160	VIT_218s0001g08160	VIT_218s0001g08160	0	0	not assigned.unknown'	no hits & (original description: gene=VIT_218s0001g08160 CDS=82-327)'	unnamed protein product, partial [Vitis vinifera]
2017	57	VIT_218s0001g08160	57.8984	-3.2377	0.648941	-3.44822	0.000564286	0.0153651	VIT_218s0001g08160	VIT_218s0001g08160				not assigned.unknown'	no hits & (original description: gene=VIT_218s0001g08160 CDS=82-327)'	unnamed protein product, partial [Vitis vinifera]
2017	60	VIT_218s0001g08160	57.8984	-4.6079	0.64562	-5.58827	2.29348e-08	3.80814e-06	VIT_218s0001g08160					not assigned.unknown'	no hits & (original description: gene=VIT_218s0001g08160 CDS=82-327)'	unnamed protein product, partial [Vitis vinifera]
2014	49	VIT_218s0001g08200	60.1917	-2.39583	0.455053	-3.06739	0.00215938	0.0296904	VIT_218s0001g08200	VIT_218s0001g08200	VIT_218s0001g08200	0	0	transport.misc'	(at1g58340 : 615.0) ZF14; FUNCTIONS IN: antiporter activity, drug transmembrane transporter activity, transporter activity; INVOLVED IN: response to nematode; LOCATED IN: membrane; EXPRESSED IN: 16 plant structures; EXPRESSED DURING: 4 anthesis, F mature embryo stage, petal differentiation and expansion stage, E expanded cotyledon stage, D bilateral stage; CONTAINS InterPro DOMAIN/s: Multi antimicrobial extrusion protein MatE (InterPro:IPR002528); BEST Arabidopsis thaliana protein match is: MATE efflux family protein (TAIR:AT4G29140.1); Has 10543 Blast hits to 10463 proteins in 2002 species: Archae - 229; Bacteria - 7598; Metazoa - 148; Fungi - 324; Plants - 1321; Viruses - 0; Other Eukaryotes - 923 (source: NCBI BLink). & (loc_os03g12790.1 : 468.0) no description available & (chl4|511180 : 189.0) no description available & (reliability: 1230.0) & (original description: gene=VIT_218s0001g08200 CDS=197-1858)'	PREDICTED: protein DETOXIFICATION 48 [Vitis vinifera]
2017	49	VIT_218s0001g08200	192.438	-2.72515	0.455506	-3.78732	0.000152283	0.00653846	VIT_218s0001g08200	VIT_218s0001g08200				transport.misc'	(at1g58340 : 615.0) ZF14; FUNCTIONS IN: antiporter activity, drug transmembrane transporter activity, transporter activity; INVOLVED IN: response to nematode; LOCATED IN: membrane; EXPRESSED IN: 16 plant structures; EXPRESSED DURING: 4 anthesis, F mature embryo stage, petal differentiation and expansion stage, E expanded cotyledon stage, D bilateral stage; CONTAINS InterPro DOMAIN/s: Multi antimicrobial extrusion protein MatE (InterPro:IPR002528); BEST Arabidopsis thaliana protein match is: MATE efflux family protein (TAIR:AT4G29140.1); Has 10543 Blast hits to 10463 proteins in 2002 species: Archae - 229; Bacteria - 7598; Metazoa - 148; Fungi - 324; Plants - 1321; Viruses - 0; Other Eukaryotes - 923 (source: NCBI BLink). & (loc_os03g12790.1 : 468.0) no description available & (chl4|511180 : 189.0) no description available & (reliability: 1230.0) & (original description: gene=VIT_218s0001g08200 CDS=197-1858)'	PREDICTED: protein DETOXIFICATION 48 [Vitis vinifera]
2014	63	VIT_218s0001g08250	12263.7	1.53998	0.158086	3.41574	0.000636101	0.0139521						cell.organisation.cytoskeleton.mikrotubuli'	(q6vaf9|tba4_goshi : 836.0) Tubulin alpha-4 chain (Alpha-4 tubulin) - Gossypium hirsutum (Upland cotton) & (at1g50010 : 827.0) Encodes alpha-2,4 tubulin. TUA2 and TUA4 encode identical proteins.; tubulin alpha-2 chain (TUA2); FUNCTIONS IN: structural constituent of cytoskeleton; INVOLVED IN: microtubule-based process, response to salt stress; LOCATED IN: tubulin complex, cytosol, cell wall, membrane; EXPRESSED IN: 26 plant structures; EXPRESSED DURING: 15 growth stages; CONTAINS InterPro DOMAIN/s: Alpha tubulin (InterPro:IPR002452), Tubulin (InterPro:IPR000217), Tubulin/FtsZ, GTPase domain (InterPro:IPR003008), Tubulin/FtsZ, N-terminal (InterPro:IPR019746), Tubulin/FtsZ, C-terminal (InterPro:IPR008280), Tubulin, conserved site (InterPro:IPR017975), Tubulin/FtsZ, 2-layer sandwich domain (InterPro:IPR018316); BEST Arabidopsis thaliana protein match is: tubulin alpha-4 chain (TAIR:AT1G04820.1); Has 22626 Blast hits to 22529 proteins in 4679 species: Archae - 4; Bacteria - 25; Metazoa - 4391; Fungi - 13400; Plants - 1532; Viruses - 0; Other Eukaryotes - 3274 (source: NCBI BLink). & (loc_os11g14220.2 : 827.0) no description available & (chl4|521991 : 808.0) no description available & (ipr003008 : 291.68637) Tubulin/FtsZ, GTPase domain & (reliability: 1654.0) & (original description: gene=VIT_218s0001g08250 CDS=249-1604)'	PREDICTED: tubulin alpha-4 chain [Vitis vinifera]
2014	77	VIT_218s0001g08250	12263.7	1.98234	0.158476	6.19869	5.69348e-10	6.34002e-08						cell.organisation.cytoskeleton.mikrotubuli'	(q6vaf9|tba4_goshi : 836.0) Tubulin alpha-4 chain (Alpha-4 tubulin) - Gossypium hirsutum (Upland cotton) & (at1g50010 : 827.0) Encodes alpha-2,4 tubulin. TUA2 and TUA4 encode identical proteins.; tubulin alpha-2 chain (TUA2); FUNCTIONS IN: structural constituent of cytoskeleton; INVOLVED IN: microtubule-based process, response to salt stress; LOCATED IN: tubulin complex, cytosol, cell wall, membrane; EXPRESSED IN: 26 plant structures; EXPRESSED DURING: 15 growth stages; CONTAINS InterPro DOMAIN/s: Alpha tubulin (InterPro:IPR002452), Tubulin (InterPro:IPR000217), Tubulin/FtsZ, GTPase domain (InterPro:IPR003008), Tubulin/FtsZ, N-terminal (InterPro:IPR019746), Tubulin/FtsZ, C-terminal (InterPro:IPR008280), Tubulin, conserved site (InterPro:IPR017975), Tubulin/FtsZ, 2-layer sandwich domain (InterPro:IPR018316); BEST Arabidopsis thaliana protein match is: tubulin alpha-4 chain (TAIR:AT1G04820.1); Has 22626 Blast hits to 22529 proteins in 4679 species: Archae - 4; Bacteria - 25; Metazoa - 4391; Fungi - 13400; Plants - 1532; Viruses - 0; Other Eukaryotes - 3274 (source: NCBI BLink). & (loc_os11g14220.2 : 827.0) no description available & (chl4|521991 : 808.0) no description available & (ipr003008 : 291.68637) Tubulin/FtsZ, GTPase domain & (reliability: 1654.0) & (original description: gene=VIT_218s0001g08250 CDS=249-1604)'	PREDICTED: tubulin alpha-4 chain [Vitis vinifera]
2017	77	VIT_218s0001g08250	39790.8	2.32916	0.308955	4.30212	1.69174e-05	0.00139365	VIT_218s0001g08250	VIT_218s0001g08250				cell.organisation.cytoskeleton.mikrotubuli'	(q6vaf9|tba4_goshi : 836.0) Tubulin alpha-4 chain (Alpha-4 tubulin) - Gossypium hirsutum (Upland cotton) & (at1g50010 : 827.0) Encodes alpha-2,4 tubulin. TUA2 and TUA4 encode identical proteins.; tubulin alpha-2 chain (TUA2); FUNCTIONS IN: structural constituent of cytoskeleton; INVOLVED IN: microtubule-based process, response to salt stress; LOCATED IN: tubulin complex, cytosol, cell wall, membrane; EXPRESSED IN: 26 plant structures; EXPRESSED DURING: 15 growth stages; CONTAINS InterPro DOMAIN/s: Alpha tubulin (InterPro:IPR002452), Tubulin (InterPro:IPR000217), Tubulin/FtsZ, GTPase domain (InterPro:IPR003008), Tubulin/FtsZ, N-terminal (InterPro:IPR019746), Tubulin/FtsZ, C-terminal (InterPro:IPR008280), Tubulin, conserved site (InterPro:IPR017975), Tubulin/FtsZ, 2-layer sandwich domain (InterPro:IPR018316); BEST Arabidopsis thaliana protein match is: tubulin alpha-4 chain (TAIR:AT1G04820.1); Has 22626 Blast hits to 22529 proteins in 4679 species: Archae - 4; Bacteria - 25; Metazoa - 4391; Fungi - 13400; Plants - 1532; Viruses - 0; Other Eukaryotes - 3274 (source: NCBI BLink). & (loc_os11g14220.2 : 827.0) no description available & (chl4|521991 : 808.0) no description available & (ipr003008 : 291.68637) Tubulin/FtsZ, GTPase domain & (reliability: 1654.0) & (original description: gene=VIT_218s0001g08250 CDS=249-1604)'	PREDICTED: tubulin alpha-4 chain [Vitis vinifera]
2014	35	VIT_218s0001g08270	1483.67	-2.11422	0.256458	-4.34467	1.39488e-05	0.00157901	VIT_218s0001g08270	VIT_218s0001g08270				transport.amino acids'	(at5g49630 : 753.0) Is a high affinity amino acid transporter capable of transporting aspartate and tryptophan. May be involved in the amino acid uptake from xylem.; amino acid permease 6 (AAP6); FUNCTIONS IN: acidic amino acid transmembrane transporter activity, neutral amino acid transmembrane transporter activity, amino acid transmembrane transporter activity; INVOLVED IN: response to water deprivation, response to salt stress, aspartate transport, tryptophan transport; LOCATED IN: plasma membrane, membrane; EXPRESSED IN: 22 plant structures; EXPRESSED DURING: 13 growth stages; CONTAINS InterPro DOMAIN/s: Amino acid transporter, transmembrane (InterPro:IPR013057); BEST Arabidopsis thaliana protein match is: amino acid permease 1 (TAIR:AT1G58360.1); Has 1807 Blast hits to 1807 proteins in 277 species: Archae - 0; Bacteria - 0; Metazoa - 736; Fungi - 347; Plants - 385; Viruses - 0; Other Eukaryotes - 339 (source: NCBI BLink). & (loc_os07g04180.1 : 654.0) no description available & (ipr013057 : 265.04575) Amino acid transporter, transmembrane & (reliability: 1506.0) & (original description: gene=VIT_218s0001g08270 CDS=581-2032)'	PREDICTED: amino acid permease 6 [Vitis vinifera]
2014	77	VIT_218s0001g08270	1483.67	2.17567	0.256717	4.57963	4.65791e-06	0.000242988	VIT_218s0001g08270					transport.amino acids'	(at5g49630 : 753.0) Is a high affinity amino acid transporter capable of transporting aspartate and tryptophan. May be involved in the amino acid uptake from xylem.; amino acid permease 6 (AAP6); FUNCTIONS IN: acidic amino acid transmembrane transporter activity, neutral amino acid transmembrane transporter activity, amino acid transmembrane transporter activity; INVOLVED IN: response to water deprivation, response to salt stress, aspartate transport, tryptophan transport; LOCATED IN: plasma membrane, membrane; EXPRESSED IN: 22 plant structures; EXPRESSED DURING: 13 growth stages; CONTAINS InterPro DOMAIN/s: Amino acid transporter, transmembrane (InterPro:IPR013057); BEST Arabidopsis thaliana protein match is: amino acid permease 1 (TAIR:AT1G58360.1); Has 1807 Blast hits to 1807 proteins in 277 species: Archae - 0; Bacteria - 0; Metazoa - 736; Fungi - 347; Plants - 385; Viruses - 0; Other Eukaryotes - 339 (source: NCBI BLink). & (loc_os07g04180.1 : 654.0) no description available & (ipr013057 : 265.04575) Amino acid transporter, transmembrane & (reliability: 1506.0) & (original description: gene=VIT_218s0001g08270 CDS=581-2032)'	PREDICTED: amino acid permease 6 [Vitis vinifera]
2014	77	VIT_218s0001g08320	806.673	2.55249	0.209547	7.40878	1.27468e-13	2.50205e-11	VIT_218s0001g08320	VIT_218s0001g08320				not assigned.unknown'	(at1g10020 : 642.0) Protein of unknown function (DUF1005); CONTAINS InterPro DOMAIN/s: Protein of unknown function DUF1005 (InterPro:IPR010410); BEST Arabidopsis thaliana protein match is: Protein of unknown function (DUF1005) (TAIR:AT4G29310.1); Has 158 Blast hits to 158 proteins in 22 species: Archae - 0; Bacteria - 0; Metazoa - 4; Fungi - 6; Plants - 144; Viruses - 0; Other Eukaryotes - 4 (source: NCBI BLink). & (loc_os07g04150.1 : 521.0) no description available & (ipr010410 : 455.64948) Protein of unknown function DUF1005 & (reliability: 1284.0) & (original description: gene=VIT_218s0001g08320 CDS=594-1937)'	PREDICTED: uncharacterized protein LOC100245533 [Vitis vinifera]
2017	60	VIT_218s0001g08340	536.393	2.32466	0.376263	3.52058	0.000430608	0.0123398	VIT_218s0001g08340	VIT_218s0001g08340				not assigned.unknown'	no hits & (original description: gene=VIT_218s0001g08340 CDS=577-1029)'	PREDICTED: midasin-like [Nelumbo nucifera]
2014	77	VIT_218s0001g08360	62.7062	-1.96561	0.285086	-3.38708	0.000706418	0.0206071						not assigned.unknown'	(at1g10040 : 455.0) alpha/beta-Hydrolases superfamily protein; CONTAINS InterPro DOMAIN/s: Protein of unknown function DUF676, hydrolase-like (InterPro:IPR007751); BEST Arabidopsis thaliana protein match is: alpha/beta-Hydrolases superfamily protein (TAIR:AT4G25770.1); Has 35333 Blast hits to 34131 proteins in 2444 species: Archae - 798; Bacteria - 22429; Metazoa - 974; Fungi - 991; Plants - 531; Viruses - 0; Other Eukaryotes - 9610 (source: NCBI BLink). & (loc_os03g51670.1 : 396.0) no description available & (ipr007751 : 143.83908) Domain of unknown function DUF676, lipase-like & (chl4|512842 : 117.0) no description available & (reliability: 910.0) & (original description: gene=VIT_218s0001g08360 CDS=307-1533)'	PREDICTED: putative lipase ROG1 [Vitis vinifera]
2017	77	VIT_218s0001g08360	262.587	-4.4457	0.558425	-6.17039	6.81223e-10	5.17346e-07	VIT_218s0001g08360	VIT_218s0001g08360				not assigned.unknown'	(at1g10040 : 455.0) alpha/beta-Hydrolases superfamily protein; CONTAINS InterPro DOMAIN/s: Protein of unknown function DUF676, hydrolase-like (InterPro:IPR007751); BEST Arabidopsis thaliana protein match is: alpha/beta-Hydrolases superfamily protein (TAIR:AT4G25770.1); Has 35333 Blast hits to 34131 proteins in 2444 species: Archae - 798; Bacteria - 22429; Metazoa - 974; Fungi - 991; Plants - 531; Viruses - 0; Other Eukaryotes - 9610 (source: NCBI BLink). & (loc_os03g51670.1 : 396.0) no description available & (ipr007751 : 143.83908) Domain of unknown function DUF676, lipase-like & (chl4|512842 : 117.0) no description available & (reliability: 910.0) & (original description: gene=VIT_218s0001g08360 CDS=307-1533)'	PREDICTED: putative lipase ROG1 [Vitis vinifera]
2014	49	VIT_218s0001g08380	277.555	2.3226	0.449522	2.94223	0.00325862	0.0422854	VIT_218s0001g08380	VIT_218s0001g08380				RNA.regulation of transcription.HB,Homeobox transcription factor family'	(o04135|knap2_maldo : 482.0) Homeobox protein knotted-1-like 2 (KNAP2) - Malus domestica (Apple) (Malus sylvestris) & (at4g08150 : 413.0) A member of class I knotted1-like homeobox gene family (together with KNAT2). Similar to the knotted1 (kn1) homeobox gene of maize. Normally expressed in the peripheral and rib zone of shoot apical meristem but not in the leaf primordia. It is also expressed in the fourth floral whorl, in the region that would become style, particularly in the cell surrounding the transmitting tissue. No expression was detected in the first three floral whorls. Expression is repressed by auxin and AS1 which results in the promotion of leaf fate.; KNOTTED-like from Arabidopsis thaliana (KNAT1); CONTAINS InterPro DOMAIN/s: KNOX2 (InterPro:IPR005541), ELK (InterPro:IPR005539), Homeobox (InterPro:IPR001356), Homeobox, conserved site (InterPro:IPR017970), KNOX1 (InterPro:IPR005540), Homeodomain-like (InterPro:IPR009057), Homeodomain-related (InterPro:IPR012287); BEST Arabidopsis thaliana protein match is: KNOX/ELK homeobox transcription factor (TAIR:AT1G62360.1); Has 31270 Blast hits to 14770 proteins in 476 species: Archae - 4; Bacteria - 107; Metazoa - 2529; Fungi - 972; Plants - 3913; Viruses - 2; Other Eukaryotes - 23743 (source: NCBI BLink). & (loc_os07g03770.1 : 350.0) no description available & (reliability: 826.0) & (original description: gene=VIT_218s0001g08380 CDS=741-1853)'	PREDICTED: homeobox protein knotted-1-like 2 [Vitis vinifera]
2014	56	VIT_218s0001g08380	277.555	2.58795	0.465658	3.41012	0.000649343	0.0105426	VIT_218s0001g08380					RNA.regulation of transcription.HB,Homeobox transcription factor family'	(o04135|knap2_maldo : 482.0) Homeobox protein knotted-1-like 2 (KNAP2) - Malus domestica (Apple) (Malus sylvestris) & (at4g08150 : 413.0) A member of class I knotted1-like homeobox gene family (together with KNAT2). Similar to the knotted1 (kn1) homeobox gene of maize. Normally expressed in the peripheral and rib zone of shoot apical meristem but not in the leaf primordia. It is also expressed in the fourth floral whorl, in the region that would become style, particularly in the cell surrounding the transmitting tissue. No expression was detected in the first three floral whorls. Expression is repressed by auxin and AS1 which results in the promotion of leaf fate.; KNOTTED-like from Arabidopsis thaliana (KNAT1); CONTAINS InterPro DOMAIN/s: KNOX2 (InterPro:IPR005541), ELK (InterPro:IPR005539), Homeobox (InterPro:IPR001356), Homeobox, conserved site (InterPro:IPR017970), KNOX1 (InterPro:IPR005540), Homeodomain-like (InterPro:IPR009057), Homeodomain-related (InterPro:IPR012287); BEST Arabidopsis thaliana protein match is: KNOX/ELK homeobox transcription factor (TAIR:AT1G62360.1); Has 31270 Blast hits to 14770 proteins in 476 species: Archae - 4; Bacteria - 107; Metazoa - 2529; Fungi - 972; Plants - 3913; Viruses - 2; Other Eukaryotes - 23743 (source: NCBI BLink). & (loc_os07g03770.1 : 350.0) no description available & (reliability: 826.0) & (original description: gene=VIT_218s0001g08380 CDS=741-1853)'	PREDICTED: homeobox protein knotted-1-like 2 [Vitis vinifera]
2014	41	VIT_218s0001g08390	10.8223	-4.46691	1.0773	-3.21814	0.00129024	0.0301065	VIT_218s0001g08390	VIT_218s0001g08390				not assigned.unknown'	no hits & (original description: gene=VIT_218s0001g08390 CDS=156-239)'	rf174 (mitochondrion) [Beta vulgaris subsp. vulgaris]
2014	49	VIT_218s0001g08410	97.9789	1.80661	0.25395	3.17625	0.0014919	0.0213975						RNA.regulation of transcription.HB,Homeobox transcription factor family'	(at4g37790 : 234.0) Encodes homeobox protein HAT22, member of the HD-Zip II family.; HAT22; FUNCTIONS IN: sequence-specific DNA binding transcription factor activity; INVOLVED IN: regulation of transcription, DNA-dependent, response to cytokinin stimulus; LOCATED IN: nucleus; EXPRESSED IN: 22 plant structures; EXPRESSED DURING: 13 growth stages; CONTAINS InterPro DOMAIN/s: Homeobox, conserved site (InterPro:IPR017970), Homeobox (InterPro:IPR001356), Homeodomain-like (InterPro:IPR009057), Leucine zipper, homeobox-associated (InterPro:IPR003106), Homeodomain-related (InterPro:IPR012287); BEST Arabidopsis thaliana protein match is: Homeobox-leucine zipper protein family (TAIR:AT2G22800.1); Has 6652 Blast hits to 6630 proteins in 455 species: Archae - 0; Bacteria - 0; Metazoa - 4237; Fungi - 277; Plants - 2018; Viruses - 3; Other Eukaryotes - 117 (source: NCBI BLink). & (loc_os09g27450.1 : 184.0) no description available & (reliability: 424.0) & (original description: gene=VIT_218s0001g08410 CDS=334-1146)'	PREDICTED: homeobox-leucine zipper protein HAT22 [Vitis vinifera]
2014	49	VIT_218s0001g08430	337.826	2.11332	0.255565	4.3563	1.32277e-05	0.000299483	VIT_218s0001g08430	VIT_218s0001g08430	VIT_218s0001g08430	0	0	amino acid metabolism.synthesis.branched chain group.common.branched-chain amino acid aminotransferase'	(at1g10070 : 518.0) Encodes a chloroplast branched-chain amino acid aminotransferase. Complements the yeast leu/iso-leu/val auxotrophy mutant.; branched-chain amino acid transaminase 2 (BCAT-2); FUNCTIONS IN: branched-chain-amino-acid transaminase activity, catalytic activity; INVOLVED IN: branched chain family amino acid metabolic process, metabolic process; LOCATED IN: chloroplast; EXPRESSED IN: 21 plant structures; EXPRESSED DURING: 14 growth stages; CONTAINS InterPro DOMAIN/s: Aminotransferase, class IV (InterPro:IPR001544), Aminotransferase, class IV, conserved site (InterPro:IPR018300), Branched-chain amino acid aminotransferase II (InterPro:IPR005786); BEST Arabidopsis thaliana protein match is: branched-chain amino acid aminotransferase 5 / branched-chain amino acid transaminase 5 (BCAT5) (TAIR:AT5G65780.1); Has 30201 Blast hits to 17322 proteins in 780 species: Archae - 12; Bacteria - 1396; Metazoa - 17338; Fungi - 3422; Plants - 5037; Viruses - 0; Other Eukaryotes - 2996 (source: NCBI BLink). & (loc_os03g12890.2 : 469.0) no description available & (chl4|522677 : 337.0) no description available & (reliability: 1036.0) & (original description: gene=VIT_218s0001g08430 CDS=127-1290)'	PREDICTED: branched-chain-amino-acid aminotransferase 2, chloroplastic [Vitis vinifera]
2014	56	VIT_218s0001g08430	337.826	2.72711	0.271356	6.36472	1.95642e-10	1.07636e-08	VIT_218s0001g08430					amino acid metabolism.synthesis.branched chain group.common.branched-chain amino acid aminotransferase'	(at1g10070 : 518.0) Encodes a chloroplast branched-chain amino acid aminotransferase. Complements the yeast leu/iso-leu/val auxotrophy mutant.; branched-chain amino acid transaminase 2 (BCAT-2); FUNCTIONS IN: branched-chain-amino-acid transaminase activity, catalytic activity; INVOLVED IN: branched chain family amino acid metabolic process, metabolic process; LOCATED IN: chloroplast; EXPRESSED IN: 21 plant structures; EXPRESSED DURING: 14 growth stages; CONTAINS InterPro DOMAIN/s: Aminotransferase, class IV (InterPro:IPR001544), Aminotransferase, class IV, conserved site (InterPro:IPR018300), Branched-chain amino acid aminotransferase II (InterPro:IPR005786); BEST Arabidopsis thaliana protein match is: branched-chain amino acid aminotransferase 5 / branched-chain amino acid transaminase 5 (BCAT5) (TAIR:AT5G65780.1); Has 30201 Blast hits to 17322 proteins in 780 species: Archae - 12; Bacteria - 1396; Metazoa - 17338; Fungi - 3422; Plants - 5037; Viruses - 0; Other Eukaryotes - 2996 (source: NCBI BLink). & (loc_os03g12890.2 : 469.0) no description available & (chl4|522677 : 337.0) no description available & (reliability: 1036.0) & (original description: gene=VIT_218s0001g08430 CDS=127-1290)'	PREDICTED: branched-chain-amino-acid aminotransferase 2, chloroplastic [Vitis vinifera]
2014	63	VIT_218s0001g08430	337.826	1.85507	0.274666	3.11311	0.00185125	0.0341934						amino acid metabolism.synthesis.branched chain group.common.branched-chain amino acid aminotransferase'	(at1g10070 : 518.0) Encodes a chloroplast branched-chain amino acid aminotransferase. Complements the yeast leu/iso-leu/val auxotrophy mutant.; branched-chain amino acid transaminase 2 (BCAT-2); FUNCTIONS IN: branched-chain-amino-acid transaminase activity, catalytic activity; INVOLVED IN: branched chain family amino acid metabolic process, metabolic process; LOCATED IN: chloroplast; EXPRESSED IN: 21 plant structures; EXPRESSED DURING: 14 growth stages; CONTAINS InterPro DOMAIN/s: Aminotransferase, class IV (InterPro:IPR001544), Aminotransferase, class IV, conserved site (InterPro:IPR018300), Branched-chain amino acid aminotransferase II (InterPro:IPR005786); BEST Arabidopsis thaliana protein match is: branched-chain amino acid aminotransferase 5 / branched-chain amino acid transaminase 5 (BCAT5) (TAIR:AT5G65780.1); Has 30201 Blast hits to 17322 proteins in 780 species: Archae - 12; Bacteria - 1396; Metazoa - 17338; Fungi - 3422; Plants - 5037; Viruses - 0; Other Eukaryotes - 2996 (source: NCBI BLink). & (loc_os03g12890.2 : 469.0) no description available & (chl4|522677 : 337.0) no description available & (reliability: 1036.0) & (original description: gene=VIT_218s0001g08430 CDS=127-1290)'	PREDICTED: branched-chain-amino-acid aminotransferase 2, chloroplastic [Vitis vinifera]
2017	49	VIT_218s0001g08430	1143.27	2.68053	0.4672	3.59702	0.00032188	0.0122033	VIT_218s0001g08430	VIT_218s0001g08430				amino acid metabolism.synthesis.branched chain group.common.branched-chain amino acid aminotransferase'	(at1g10070 : 518.0) Encodes a chloroplast branched-chain amino acid aminotransferase. Complements the yeast leu/iso-leu/val auxotrophy mutant.; branched-chain amino acid transaminase 2 (BCAT-2); FUNCTIONS IN: branched-chain-amino-acid transaminase activity, catalytic activity; INVOLVED IN: branched chain family amino acid metabolic process, metabolic process; LOCATED IN: chloroplast; EXPRESSED IN: 21 plant structures; EXPRESSED DURING: 14 growth stages; CONTAINS InterPro DOMAIN/s: Aminotransferase, class IV (InterPro:IPR001544), Aminotransferase, class IV, conserved site (InterPro:IPR018300), Branched-chain amino acid aminotransferase II (InterPro:IPR005786); BEST Arabidopsis thaliana protein match is: branched-chain amino acid aminotransferase 5 / branched-chain amino acid transaminase 5 (BCAT5) (TAIR:AT5G65780.1); Has 30201 Blast hits to 17322 proteins in 780 species: Archae - 12; Bacteria - 1396; Metazoa - 17338; Fungi - 3422; Plants - 5037; Viruses - 0; Other Eukaryotes - 2996 (source: NCBI BLink). & (loc_os03g12890.2 : 469.0) no description available & (chl4|522677 : 337.0) no description available & (reliability: 1036.0) & (original description: gene=VIT_218s0001g08430 CDS=127-1290)'	PREDICTED: branched-chain-amino-acid aminotransferase 2, chloroplastic [Vitis vinifera]
2017	57	VIT_218s0001g08430	1143.27	3.36633	0.470988	5.02418	5.05595e-07	4.98127e-05	VIT_218s0001g08430					amino acid metabolism.synthesis.branched chain group.common.branched-chain amino acid aminotransferase'	(at1g10070 : 518.0) Encodes a chloroplast branched-chain amino acid aminotransferase. Complements the yeast leu/iso-leu/val auxotrophy mutant.; branched-chain amino acid transaminase 2 (BCAT-2); FUNCTIONS IN: branched-chain-amino-acid transaminase activity, catalytic activity; INVOLVED IN: branched chain family amino acid metabolic process, metabolic process; LOCATED IN: chloroplast; EXPRESSED IN: 21 plant structures; EXPRESSED DURING: 14 growth stages; CONTAINS InterPro DOMAIN/s: Aminotransferase, class IV (InterPro:IPR001544), Aminotransferase, class IV, conserved site (InterPro:IPR018300), Branched-chain amino acid aminotransferase II (InterPro:IPR005786); BEST Arabidopsis thaliana protein match is: branched-chain amino acid aminotransferase 5 / branched-chain amino acid transaminase 5 (BCAT5) (TAIR:AT5G65780.1); Has 30201 Blast hits to 17322 proteins in 780 species: Archae - 12; Bacteria - 1396; Metazoa - 17338; Fungi - 3422; Plants - 5037; Viruses - 0; Other Eukaryotes - 2996 (source: NCBI BLink). & (loc_os03g12890.2 : 469.0) no description available & (chl4|522677 : 337.0) no description available & (reliability: 1036.0) & (original description: gene=VIT_218s0001g08430 CDS=127-1290)'	PREDICTED: branched-chain-amino-acid aminotransferase 2, chloroplastic [Vitis vinifera]
2017	60	VIT_218s0001g08430	1143.27	3.49962	0.475721	5.25438	1.48528e-07	1.78661e-05	VIT_218s0001g08430					amino acid metabolism.synthesis.branched chain group.common.branched-chain amino acid aminotransferase'	(at1g10070 : 518.0) Encodes a chloroplast branched-chain amino acid aminotransferase. Complements the yeast leu/iso-leu/val auxotrophy mutant.; branched-chain amino acid transaminase 2 (BCAT-2); FUNCTIONS IN: branched-chain-amino-acid transaminase activity, catalytic activity; INVOLVED IN: branched chain family amino acid metabolic process, metabolic process; LOCATED IN: chloroplast; EXPRESSED IN: 21 plant structures; EXPRESSED DURING: 14 growth stages; CONTAINS InterPro DOMAIN/s: Aminotransferase, class IV (InterPro:IPR001544), Aminotransferase, class IV, conserved site (InterPro:IPR018300), Branched-chain amino acid aminotransferase II (InterPro:IPR005786); BEST Arabidopsis thaliana protein match is: branched-chain amino acid aminotransferase 5 / branched-chain amino acid transaminase 5 (BCAT5) (TAIR:AT5G65780.1); Has 30201 Blast hits to 17322 proteins in 780 species: Archae - 12; Bacteria - 1396; Metazoa - 17338; Fungi - 3422; Plants - 5037; Viruses - 0; Other Eukaryotes - 2996 (source: NCBI BLink). & (loc_os03g12890.2 : 469.0) no description available & (chl4|522677 : 337.0) no description available & (reliability: 1036.0) & (original description: gene=VIT_218s0001g08430 CDS=127-1290)'	PREDICTED: branched-chain-amino-acid aminotransferase 2, chloroplastic [Vitis vinifera]
2017	60	VIT_218s0001g08450	16.6539	4.76577	1.17264	3.21135	0.00132111	0.0300465	VIT_218s0001g08450	VIT_218s0001g08450				amino acid metabolism.synthesis.branched chain group.common.branched-chain amino acid aminotransferase'	(at1g10070 : 515.0) Encodes a chloroplast branched-chain amino acid aminotransferase. Complements the yeast leu/iso-leu/val auxotrophy mutant.; branched-chain amino acid transaminase 2 (BCAT-2); FUNCTIONS IN: branched-chain-amino-acid transaminase activity, catalytic activity; INVOLVED IN: branched chain family amino acid metabolic process, metabolic process; LOCATED IN: chloroplast; EXPRESSED IN: 21 plant structures; EXPRESSED DURING: 14 growth stages; CONTAINS InterPro DOMAIN/s: Aminotransferase, class IV (InterPro:IPR001544), Aminotransferase, class IV, conserved site (InterPro:IPR018300), Branched-chain amino acid aminotransferase II (InterPro:IPR005786); BEST Arabidopsis thaliana protein match is: branched-chain amino acid aminotransferase 5 / branched-chain amino acid transaminase 5 (BCAT5) (TAIR:AT5G65780.1); Has 30201 Blast hits to 17322 proteins in 780 species: Archae - 12; Bacteria - 1396; Metazoa - 17338; Fungi - 3422; Plants - 5037; Viruses - 0; Other Eukaryotes - 2996 (source: NCBI BLink). & (loc_os03g12890.2 : 466.0) no description available & (chl4|522677 : 331.0) no description available & (reliability: 1030.0) & (original description: gene=VIT_218s0001g08450 CDS=1-1164)'	PREDICTED: branched-chain-amino-acid aminotransferase 2, chloroplastic [Vitis vinifera]
2014	49	VIT_218s0001g08490	187.513	-1.76999	0.237308	-3.2447	0.00117573	0.0173695						not assigned.unknown'	(at1g58520 : 816.0) RXW8; FUNCTIONS IN: hydrolase activity, acting on ester bonds, lipase activity; INVOLVED IN: lipid metabolic process; LOCATED IN: endomembrane system; CONTAINS InterPro DOMAIN/s: Lipase, GDSL, active site (InterPro:IPR008265), Lipase, GDSL (InterPro:IPR001087); BEST Arabidopsis thaliana protein match is: GDSL-like Lipase/Acylhydrolase superfamily protein (TAIR:AT1G59406.1); Has 3216 Blast hits to 3174 proteins in 135 species: Archae - 0; Bacteria - 157; Metazoa - 0; Fungi - 2; Plants - 3048; Viruses - 0; Other Eukaryotes - 9 (source: NCBI BLink). & (loc_os12g43720.1 : 756.0) no description available & (ipr003864 : 203.32063) Domain of unknown function DUF221 & (chl4|525234 : 109.0) no description available & (reliability: 1632.0) & (original description: gene=VIT_218s0001g08490 CDS=645-2648)'	PREDICTED: CSC1-like protein RXW8 isoform X1 [Vitis vinifera]
2014	41	VIT_218s0001g08530	130.191	1.62878	0.18866	3.33286	0.000859593	0.0210362						not assigned.unknown'	(at3g49720 : 346.0) unknown protein; FUNCTIONS IN: molecular_function unknown; INVOLVED IN: biological_process unknown; LOCATED IN: chloroplast thylakoid membrane, Golgi apparatus, plasma membrane, membrane; EXPRESSED IN: 25 plant structures; EXPRESSED DURING: 15 growth stages; BEST Arabidopsis thaliana protein match is: unknown protein (TAIR:AT5G65810.1); Has 64 Blast hits to 64 proteins in 11 species: Archae - 0; Bacteria - 0; Metazoa - 0; Fungi - 0; Plants - 64; Viruses - 0; Other Eukaryotes - 0 (source: NCBI BLink). & (loc_os01g05070.1 : 321.0) no description available & (reliability: 692.0) & (original description: gene=VIT_218s0001g08530 CDS=286-1077)'	PREDICTED: uncharacterized protein At3g49720 [Vitis vinifera]
2014	41	VIT_218s0001g08550	549.362	1.77469	0.227836	3.40019	0.000673399	0.0172044						hormone metabolism.brassinosteroid.synthesis-degradation.sterols.other'	(o48651|erg1_pangi : 786.0) Squalene monooxygenase (EC 1.14.99.7) (Squalene epoxidase) (SE) - Panax ginseng (Korean ginseng) & (loc_os03g12910.1 : 780.0) no description available & (at1g58440 : 748.0) Encodes a putative protein that has been speculated, based on sequence similarities, to have squalene monooxygenase activity.; XF1; FUNCTIONS IN: squalene monooxygenase activity; INVOLVED IN: response to water deprivation, sterol biosynthetic process; LOCATED IN: endomembrane system, integral to membrane; EXPRESSED IN: 29 plant structures; EXPRESSED DURING: 13 growth stages; CONTAINS InterPro DOMAIN/s: Squalene epoxidase (InterPro:IPR013698); BEST Arabidopsis thaliana protein match is: squalene epoxidase 2 (TAIR:AT2G22830.1); Has 1994 Blast hits to 1990 proteins in 731 species: Archae - 43; Bacteria - 1249; Metazoa - 112; Fungi - 225; Plants - 178; Viruses - 0; Other Eukaryotes - 187 (source: NCBI BLink). & (chl4|515912 : 495.0) no description available & (ipr013698 : 282.9556) Squalene epoxidase & (reliability: 1496.0) & (original description: gene=VIT_218s0001g08550 CDS=322-1893)'	PREDICTED: squalene monooxygenase [Vitis vinifera]
2014	49	VIT_218s0001g08550	549.362	2.05025	0.229367	4.57891	4.67401e-06	0.000116428	VIT_218s0001g08550	VIT_218s0001g08550				hormone metabolism.brassinosteroid.synthesis-degradation.sterols.other'	(o48651|erg1_pangi : 786.0) Squalene monooxygenase (EC 1.14.99.7) (Squalene epoxidase) (SE) - Panax ginseng (Korean ginseng) & (loc_os03g12910.1 : 780.0) no description available & (at1g58440 : 748.0) Encodes a putative protein that has been speculated, based on sequence similarities, to have squalene monooxygenase activity.; XF1; FUNCTIONS IN: squalene monooxygenase activity; INVOLVED IN: response to water deprivation, sterol biosynthetic process; LOCATED IN: endomembrane system, integral to membrane; EXPRESSED IN: 29 plant structures; EXPRESSED DURING: 13 growth stages; CONTAINS InterPro DOMAIN/s: Squalene epoxidase (InterPro:IPR013698); BEST Arabidopsis thaliana protein match is: squalene epoxidase 2 (TAIR:AT2G22830.1); Has 1994 Blast hits to 1990 proteins in 731 species: Archae - 43; Bacteria - 1249; Metazoa - 112; Fungi - 225; Plants - 178; Viruses - 0; Other Eukaryotes - 187 (source: NCBI BLink). & (chl4|515912 : 495.0) no description available & (ipr013698 : 282.9556) Squalene epoxidase & (reliability: 1496.0) & (original description: gene=VIT_218s0001g08550 CDS=322-1893)'	PREDICTED: squalene monooxygenase [Vitis vinifera]
2014	56	VIT_218s0001g08550	549.362	1.82145	0.245646	3.34404	0.000825686	0.0130543						hormone metabolism.brassinosteroid.synthesis-degradation.sterols.other'	(o48651|erg1_pangi : 786.0) Squalene monooxygenase (EC 1.14.99.7) (Squalene epoxidase) (SE) - Panax ginseng (Korean ginseng) & (loc_os03g12910.1 : 780.0) no description available & (at1g58440 : 748.0) Encodes a putative protein that has been speculated, based on sequence similarities, to have squalene monooxygenase activity.; XF1; FUNCTIONS IN: squalene monooxygenase activity; INVOLVED IN: response to water deprivation, sterol biosynthetic process; LOCATED IN: endomembrane system, integral to membrane; EXPRESSED IN: 29 plant structures; EXPRESSED DURING: 13 growth stages; CONTAINS InterPro DOMAIN/s: Squalene epoxidase (InterPro:IPR013698); BEST Arabidopsis thaliana protein match is: squalene epoxidase 2 (TAIR:AT2G22830.1); Has 1994 Blast hits to 1990 proteins in 731 species: Archae - 43; Bacteria - 1249; Metazoa - 112; Fungi - 225; Plants - 178; Viruses - 0; Other Eukaryotes - 187 (source: NCBI BLink). & (chl4|515912 : 495.0) no description available & (ipr013698 : 282.9556) Squalene epoxidase & (reliability: 1496.0) & (original description: gene=VIT_218s0001g08550 CDS=322-1893)'	PREDICTED: squalene monooxygenase [Vitis vinifera]
2014	77	VIT_218s0001g08580	987.926	2.17528	0.172509	6.81289	9.56578e-12	1.40229e-09	VIT_218s0001g08580	VIT_218s0001g08580				cell wall.cellulose synthesis'	(at4g07960 : 972.0) encodes a gene similar to cellulose synthase; Cellulose-synthase-like C12 (CSLC12); FUNCTIONS IN: cellulose synthase activity, transferase activity, transferring glycosyl groups; INVOLVED IN: biological_process unknown; LOCATED IN: cellular_component unknown; EXPRESSED IN: 24 plant structures; EXPRESSED DURING: 15 growth stages; CONTAINS InterPro DOMAIN/s: Glycosyl transferase, family 2 (InterPro:IPR001173); BEST Arabidopsis thaliana protein match is: Cellulose-synthase-like C5 (TAIR:AT4G31590.1); Has 5318 Blast hits to 5313 proteins in 1549 species: Archae - 201; Bacteria - 4094; Metazoa - 52; Fungi - 109; Plants - 510; Viruses - 19; Other Eukaryotes - 333 (source: NCBI BLink). & (loc_os05g43530.1 : 895.0) no description available & (chl4|523222 : 222.0) no description available & (reliability: 1944.0) & (original description: gene=VIT_218s0001g08580 CDS=372-2471)'	PREDICTED: probable xyloglucan glycosyltransferase 12 [Vitis vinifera]
2017	77	VIT_218s0001g08580	3291.39	1.82459	0.251365	3.28045	0.00103641	0.0340822						cell wall.cellulose synthesis'	(at4g07960 : 972.0) encodes a gene similar to cellulose synthase; Cellulose-synthase-like C12 (CSLC12); FUNCTIONS IN: cellulose synthase activity, transferase activity, transferring glycosyl groups; INVOLVED IN: biological_process unknown; LOCATED IN: cellular_component unknown; EXPRESSED IN: 24 plant structures; EXPRESSED DURING: 15 growth stages; CONTAINS InterPro DOMAIN/s: Glycosyl transferase, family 2 (InterPro:IPR001173); BEST Arabidopsis thaliana protein match is: Cellulose-synthase-like C5 (TAIR:AT4G31590.1); Has 5318 Blast hits to 5313 proteins in 1549 species: Archae - 201; Bacteria - 4094; Metazoa - 52; Fungi - 109; Plants - 510; Viruses - 19; Other Eukaryotes - 333 (source: NCBI BLink). & (loc_os05g43530.1 : 895.0) no description available & (chl4|523222 : 222.0) no description available & (reliability: 1944.0) & (original description: gene=VIT_218s0001g08580 CDS=372-2471)'	PREDICTED: probable xyloglucan glycosyltransferase 12 [Vitis vinifera]
2014	49	VIT_218s0001g08610	136.199	2.36371	0.255779	5.3316	9.73491e-08	3.20035e-06	VIT_218s0001g08610	VIT_218s0001g08610	VIT_218s0001g08610	0	0	development.unspecified'	(loc_os03g12950.1 : 494.0) no description available & (at4g37750 : 448.0) ANT is required for control of cell proliferation and encodes a putative transcriptional regulator similar to AP2. Loss of function alleles have reduced fertility, abnormal ovules and abnormal lateral organs. Expressed specifically in the chalaza and in floral organ primordia.; AINTEGUMENTA (ANT); CONTAINS InterPro DOMAIN/s: DNA-binding, integrase-type (InterPro:IPR016177), Pathogenesis-related transcriptional factor/ERF, DNA-binding (InterPro:IPR001471); BEST Arabidopsis thaliana protein match is: Integrase-type DNA-binding superfamily protein (TAIR:AT1G72570.1); Has 7251 Blast hits to 5191 proteins in 264 species: Archae - 0; Bacteria - 9; Metazoa - 18; Fungi - 8; Plants - 7086; Viruses - 4; Other Eukaryotes - 126 (source: NCBI BLink). & (q8lsn2|bbm2_brana : 339.0) Protein BABY BOOM 2 (BnBBM2) - Brassica napus (Rape) & (chl4|516397 : 164.0) no description available & (reliability: 896.0) & (original description: gene=VIT_218s0001g08610 CDS=512-2536)'	PREDICTED: AP2-like ethylene-responsive transcription factor ANT [Vitis vinifera]
2014	56	VIT_218s0001g08610	136.199	2.02025	0.280729	3.63428	0.000278753	0.00496652	VIT_218s0001g08610					development.unspecified'	(loc_os03g12950.1 : 494.0) no description available & (at4g37750 : 448.0) ANT is required for control of cell proliferation and encodes a putative transcriptional regulator similar to AP2. Loss of function alleles have reduced fertility, abnormal ovules and abnormal lateral organs. Expressed specifically in the chalaza and in floral organ primordia.; AINTEGUMENTA (ANT); CONTAINS InterPro DOMAIN/s: DNA-binding, integrase-type (InterPro:IPR016177), Pathogenesis-related transcriptional factor/ERF, DNA-binding (InterPro:IPR001471); BEST Arabidopsis thaliana protein match is: Integrase-type DNA-binding superfamily protein (TAIR:AT1G72570.1); Has 7251 Blast hits to 5191 proteins in 264 species: Archae - 0; Bacteria - 9; Metazoa - 18; Fungi - 8; Plants - 7086; Viruses - 4; Other Eukaryotes - 126 (source: NCBI BLink). & (q8lsn2|bbm2_brana : 339.0) Protein BABY BOOM 2 (BnBBM2) - Brassica napus (Rape) & (chl4|516397 : 164.0) no description available & (reliability: 896.0) & (original description: gene=VIT_218s0001g08610 CDS=512-2536)'	PREDICTED: AP2-like ethylene-responsive transcription factor ANT [Vitis vinifera]
2017	57	VIT_218s0001g08610	699.517	2.67511	0.409599	4.08964	4.32046e-05	0.00191034	VIT_218s0001g08610	VIT_218s0001g08610				development.unspecified'	(loc_os03g12950.1 : 494.0) no description available & (at4g37750 : 448.0) ANT is required for control of cell proliferation and encodes a putative transcriptional regulator similar to AP2. Loss of function alleles have reduced fertility, abnormal ovules and abnormal lateral organs. Expressed specifically in the chalaza and in floral organ primordia.; AINTEGUMENTA (ANT); CONTAINS InterPro DOMAIN/s: DNA-binding, integrase-type (InterPro:IPR016177), Pathogenesis-related transcriptional factor/ERF, DNA-binding (InterPro:IPR001471); BEST Arabidopsis thaliana protein match is: Integrase-type DNA-binding superfamily protein (TAIR:AT1G72570.1); Has 7251 Blast hits to 5191 proteins in 264 species: Archae - 0; Bacteria - 9; Metazoa - 18; Fungi - 8; Plants - 7086; Viruses - 4; Other Eukaryotes - 126 (source: NCBI BLink). & (q8lsn2|bbm2_brana : 339.0) Protein BABY BOOM 2 (BnBBM2) - Brassica napus (Rape) & (chl4|516397 : 164.0) no description available & (reliability: 896.0) & (original description: gene=VIT_218s0001g08610 CDS=512-2536)'	PREDICTED: AP2-like ethylene-responsive transcription factor ANT [Vitis vinifera]
2017	60	VIT_218s0001g08610	699.517	3.05242	0.422829	4.85402	1.20981e-06	0.000108399	VIT_218s0001g08610					development.unspecified'	(loc_os03g12950.1 : 494.0) no description available & (at4g37750 : 448.0) ANT is required for control of cell proliferation and encodes a putative transcriptional regulator similar to AP2. Loss of function alleles have reduced fertility, abnormal ovules and abnormal lateral organs. Expressed specifically in the chalaza and in floral organ primordia.; AINTEGUMENTA (ANT); CONTAINS InterPro DOMAIN/s: DNA-binding, integrase-type (InterPro:IPR016177), Pathogenesis-related transcriptional factor/ERF, DNA-binding (InterPro:IPR001471); BEST Arabidopsis thaliana protein match is: Integrase-type DNA-binding superfamily protein (TAIR:AT1G72570.1); Has 7251 Blast hits to 5191 proteins in 264 species: Archae - 0; Bacteria - 9; Metazoa - 18; Fungi - 8; Plants - 7086; Viruses - 4; Other Eukaryotes - 126 (source: NCBI BLink). & (q8lsn2|bbm2_brana : 339.0) Protein BABY BOOM 2 (BnBBM2) - Brassica napus (Rape) & (chl4|516397 : 164.0) no description available & (reliability: 896.0) & (original description: gene=VIT_218s0001g08610 CDS=512-2536)'	PREDICTED: AP2-like ethylene-responsive transcription factor ANT [Vitis vinifera]
2014	49	VIT_218s0001g08620	487.225	3.91346	0.555825	5.24168	1.59118e-07	5.03348e-06	VIT_218s0001g08620	VIT_218s0001g08620				PS.lightreaction.photosystem I.PSI polypeptide subunits'	(q7yjx3|psab_calfe : 337.0) Photosystem I P700 chlorophyll a apoprotein A2 (PsaB) (PSI-B) - Calycanthus fertilis var. ferax (Calycanthus floridus var. glaucus) & (atcg00340 : 336.0) Encodes the D1 subunit of photosystem I and II reaction centers.; PSAB; FUNCTIONS IN: chlorophyll binding; INVOLVED IN: photosynthesis, light harvesting in photosystem II, photosynthesis, light harvesting in photosystem I; LOCATED IN: in 7 components; EXPRESSED IN: 25 plant structures; EXPRESSED DURING: 13 growth stages; CONTAINS InterPro DOMAIN/s: Photosystem I psaB (InterPro:IPR006244), Photosystem I, PsaA/PsaB (InterPro:IPR001280), Photosystem I psaA/psaB, conserved site (InterPro:IPR020586); BEST Arabidopsis thaliana protein match is: Photosystem I, PsaA/PsaB protein (TAIR:ATCG00350.1). & (loc_osp1g00330.1 : 333.0) no description available & (ipr001280 : 197.23386) Photosystem I PsaA/PsaB & (reliability: 672.0) & (original description: gene=VIT_218s0001g08620 CDS=110-850)'	PsaB, partial (chloroplast) [Risleya atropurpurea]
2014	41	VIT_218s0001g08650	57.6286	3.70652	0.615702	4.39583	1.10351e-05	0.000425855	VIT_218s0001g08650	VIT_218s0001g08650	VIT_218s0001g08650	VIT_218s0001g08650	0	RNA.regulation of transcription.General Transcription'	(loc_os03g51970.1 : 360.0) no description available & (at2g22840 : 346.0) Growth regulating factor encoding transcription activator. One of the nine members of a GRF gene family, containing nuclear targeting domain. Mutants result in smaller leaves indicating the role of the gene in leaf development. Expressed in root, shoot and flower; growth-regulating factor 1 (GRF1); CONTAINS InterPro DOMAIN/s: Glutamine-Leucine-Glutamine, QLQ (InterPro:IPR014978), WRC (InterPro:IPR014977); BEST Arabidopsis thaliana protein match is: growth-regulating factor 2 (TAIR:AT4G37740.1); Has 714 Blast hits to 669 proteins in 68 species: Archae - 0; Bacteria - 24; Metazoa - 65; Fungi - 20; Plants - 548; Viruses - 4; Other Eukaryotes - 53 (source: NCBI BLink). & (reliability: 692.0) & (original description: gene=VIT_218s0001g08650 CDS=302-2116)'	PREDICTED: growth-regulating factor 1 [Vitis vinifera]
2014	49	VIT_218s0001g08650	57.6286	2.78978	0.512222	3.49415	0.000475579	0.00773304	VIT_218s0001g08650					RNA.regulation of transcription.General Transcription'	(loc_os03g51970.1 : 360.0) no description available & (at2g22840 : 346.0) Growth regulating factor encoding transcription activator. One of the nine members of a GRF gene family, containing nuclear targeting domain. Mutants result in smaller leaves indicating the role of the gene in leaf development. Expressed in root, shoot and flower; growth-regulating factor 1 (GRF1); CONTAINS InterPro DOMAIN/s: Glutamine-Leucine-Glutamine, QLQ (InterPro:IPR014978), WRC (InterPro:IPR014977); BEST Arabidopsis thaliana protein match is: growth-regulating factor 2 (TAIR:AT4G37740.1); Has 714 Blast hits to 669 proteins in 68 species: Archae - 0; Bacteria - 24; Metazoa - 65; Fungi - 20; Plants - 548; Viruses - 4; Other Eukaryotes - 53 (source: NCBI BLink). & (reliability: 692.0) & (original description: gene=VIT_218s0001g08650 CDS=302-2116)'	PREDICTED: growth-regulating factor 1 [Vitis vinifera]
2017	49	VIT_218s0001g08650	352.112	3.21035	0.634556	3.4833	0.00049528	0.0171947	VIT_218s0001g08650	VIT_218s0001g08650				RNA.regulation of transcription.General Transcription'	(loc_os03g51970.1 : 360.0) no description available & (at2g22840 : 346.0) Growth regulating factor encoding transcription activator. One of the nine members of a GRF gene family, containing nuclear targeting domain. Mutants result in smaller leaves indicating the role of the gene in leaf development. Expressed in root, shoot and flower; growth-regulating factor 1 (GRF1); CONTAINS InterPro DOMAIN/s: Glutamine-Leucine-Glutamine, QLQ (InterPro:IPR014978), WRC (InterPro:IPR014977); BEST Arabidopsis thaliana protein match is: growth-regulating factor 2 (TAIR:AT4G37740.1); Has 714 Blast hits to 669 proteins in 68 species: Archae - 0; Bacteria - 24; Metazoa - 65; Fungi - 20; Plants - 548; Viruses - 4; Other Eukaryotes - 53 (source: NCBI BLink). & (reliability: 692.0) & (original description: gene=VIT_218s0001g08650 CDS=302-2116)'	PREDICTED: growth-regulating factor 1 [Vitis vinifera]
2014	63	VIT_218s0001g08660	34.9478	-5.32808	1.31775	-3.28444	0.00102187	0.0207801	VIT_218s0001g08660	VIT_218s0001g08660	VIT_218s0001g08660	0	0	not assigned.unknown'	no hits & (original description: gene=VIT_218s0001g08660 CDS=15-509)'	0
2017	77	VIT_218s0001g08660	361.303	-7.17567	1.75498	-3.51893	0.000433288	0.0173472	VIT_218s0001g08660	VIT_218s0001g08660				not assigned.unknown'	no hits & (original description: gene=VIT_218s0001g08660 CDS=15-509)'	0
2014	41	VIT_218s0001g08710	22.2976	-5.78007	0.620378	-7.7051	1.30745e-14	1.53514e-12	VIT_218s0001g08710	VIT_218s0001g08710	VIT_218s0001g08710	VIT_218s0001g08710	0	not assigned.unknown'	no hits & (original description: gene=VIT_218s0001g08710 CDS=1-246)'	PREDICTED: bZIP transcription factor 2 [Vitis vinifera]
2014	49	VIT_218s0001g08710	22.2976	-4.09487	0.533014	-5.80636	6.38474e-09	2.45595e-07	VIT_218s0001g08710					not assigned.unknown'	no hits & (original description: gene=VIT_218s0001g08710 CDS=1-246)'	PREDICTED: bZIP transcription factor 2 [Vitis vinifera]
2017	49	VIT_218s0001g08710	62.5645	-4.20632	0.535018	-5.99291	2.06119e-09	3.97547e-07	VIT_218s0001g08710	VIT_218s0001g08710				not assigned.unknown'	no hits & (original description: gene=VIT_218s0001g08710 CDS=1-246)'	PREDICTED: bZIP transcription factor 2 [Vitis vinifera]
2014	56	VIT_218s0001g08760	113.453	-3.67478	0.431942	-6.19245	5.92359e-10	3.02208e-08	VIT_218s0001g08760	VIT_218s0001g08760	VIT_218s0001g08760	0	0	not assigned.unknown'	no hits & (original description: gene=VIT_218s0001g08760 CDS=227-478)'	PREDICTED: phytosulfokines 3 [Vitis vinifera]
2014	63	VIT_218s0001g08760	113.453	-4.06647	0.427796	-7.16805	7.60746e-13	1.32484e-10	VIT_218s0001g08760					not assigned.unknown'	no hits & (original description: gene=VIT_218s0001g08760 CDS=227-478)'	PREDICTED: phytosulfokines 3 [Vitis vinifera]
2014	70	VIT_218s0001g08760	113.453	-4.33543	0.468422	-7.12057	1.07485e-12	4.05183e-10	VIT_218s0001g08760					not assigned.unknown'	no hits & (original description: gene=VIT_218s0001g08760 CDS=227-478)'	PREDICTED: phytosulfokines 3 [Vitis vinifera]
2014	77	VIT_218s0001g08760	113.453	-3.28862	0.440444	-5.19616	2.03451e-07	1.41248e-05	VIT_218s0001g08760					not assigned.unknown'	no hits & (original description: gene=VIT_218s0001g08760 CDS=227-478)'	PREDICTED: phytosulfokines 3 [Vitis vinifera]
2017	57	VIT_218s0001g08760	260.413	-4.05681	0.851829	-3.58852	0.000332557	0.0100846	VIT_218s0001g08760	VIT_218s0001g08760				not assigned.unknown'	no hits & (original description: gene=VIT_218s0001g08760 CDS=227-478)'	PREDICTED: phytosulfokines 3 [Vitis vinifera]
2017	60	VIT_218s0001g08760	260.413	-4.08755	0.850347	-3.63092	0.000282408	0.00879987	VIT_218s0001g08760					not assigned.unknown'	no hits & (original description: gene=VIT_218s0001g08760 CDS=227-478)'	PREDICTED: phytosulfokines 3 [Vitis vinifera]
2014	70	VIT_218s0001g08800	280.928	1.72798	0.196767	3.69972	0.000215838	0.00833074						lipid metabolism.'exotics' (steroids, squalene etc).phosphatidylcholinesterol O-acyltransferase'	(at1g27480 : 512.0) alpha/beta-Hydrolases superfamily protein; FUNCTIONS IN: phosphatidylcholine-sterol O-acyltransferase activity; INVOLVED IN: lipid metabolic process; LOCATED IN: plasma membrane, vacuole; EXPRESSED IN: 21 plant structures; EXPRESSED DURING: 13 growth stages; CONTAINS InterPro DOMAIN/s: Lecithin:cholesterol acyltransferase (InterPro:IPR003386); Has 1076 Blast hits to 1070 proteins in 248 species: Archae - 0; Bacteria - 41; Metazoa - 667; Fungi - 0; Plants - 226; Viruses - 0; Other Eukaryotes - 142 (source: NCBI BLink). & (loc_os03g52010.1 : 471.0) no description available & (ipr003386 : 105.130455) Lecithin:cholesterol acyltransferase & (reliability: 1024.0) & (original description: gene=VIT_218s0001g08800 CDS=5-2734)'	PREDICTED: lecithin-cholesterol acyltransferase-like 1 [Vitis vinifera]
2014	77	VIT_218s0001g08800	280.928	1.9549	0.207077	4.61135	4.00065e-06	0.000213509						lipid metabolism.'exotics' (steroids, squalene etc).phosphatidylcholinesterol O-acyltransferase'	(at1g27480 : 512.0) alpha/beta-Hydrolases superfamily protein; FUNCTIONS IN: phosphatidylcholine-sterol O-acyltransferase activity; INVOLVED IN: lipid metabolic process; LOCATED IN: plasma membrane, vacuole; EXPRESSED IN: 21 plant structures; EXPRESSED DURING: 13 growth stages; CONTAINS InterPro DOMAIN/s: Lecithin:cholesterol acyltransferase (InterPro:IPR003386); Has 1076 Blast hits to 1070 proteins in 248 species: Archae - 0; Bacteria - 41; Metazoa - 667; Fungi - 0; Plants - 226; Viruses - 0; Other Eukaryotes - 142 (source: NCBI BLink). & (loc_os03g52010.1 : 471.0) no description available & (ipr003386 : 105.130455) Lecithin:cholesterol acyltransferase & (reliability: 1024.0) & (original description: gene=VIT_218s0001g08800 CDS=5-2734)'	PREDICTED: lecithin-cholesterol acyltransferase-like 1 [Vitis vinifera]
2014	63	VIT_218s0001g08810	119.833	-2.1831	0.361754	-3.27045	0.00107376	0.0215529	VIT_218s0001g08810	VIT_218s0001g08810	VIT_218s0001g08810	0	0	not assigned.unknown'	(at1g10140 : 112.0) Uncharacterised conserved protein UCP031279; FUNCTIONS IN: molecular_function unknown; INVOLVED IN: biological_process unknown; LOCATED IN: plasma membrane; EXPRESSED IN: 23 plant structures; EXPRESSED DURING: 13 growth stages; CONTAINS InterPro DOMAIN/s: Uncharacterised conserved protein UCP031279 (InterPro:IPR016972); BEST Arabidopsis thaliana protein match is: Uncharacterised conserved protein UCP031279 (TAIR:AT1G58420.1); Has 69 Blast hits to 69 proteins in 15 species: Archae - 0; Bacteria - 0; Metazoa - 0; Fungi - 0; Plants - 64; Viruses - 0; Other Eukaryotes - 5 (source: NCBI BLink). & (reliability: 224.0) & (original description: gene=VIT_218s0001g08810 CDS=288-737)'	PREDICTED: uncharacterized protein LOC100267722 [Vitis vinifera]
2017	57	VIT_218s0001g08810	540.021	-2.87465	0.515661	-3.63542	0.000277526	0.00873951	VIT_218s0001g08810	VIT_218s0001g08810				not assigned.unknown'	(at1g10140 : 112.0) Uncharacterised conserved protein UCP031279; FUNCTIONS IN: molecular_function unknown; INVOLVED IN: biological_process unknown; LOCATED IN: plasma membrane; EXPRESSED IN: 23 plant structures; EXPRESSED DURING: 13 growth stages; CONTAINS InterPro DOMAIN/s: Uncharacterised conserved protein UCP031279 (InterPro:IPR016972); BEST Arabidopsis thaliana protein match is: Uncharacterised conserved protein UCP031279 (TAIR:AT1G58420.1); Has 69 Blast hits to 69 proteins in 15 species: Archae - 0; Bacteria - 0; Metazoa - 0; Fungi - 0; Plants - 64; Viruses - 0; Other Eukaryotes - 5 (source: NCBI BLink). & (reliability: 224.0) & (original description: gene=VIT_218s0001g08810 CDS=288-737)'	PREDICTED: uncharacterized protein LOC100267722 [Vitis vinifera]
2014	63	VIT_218s0001g08820	7.69828	-4.00391	0.941541	-3.19042	0.00142066	0.0273476	VIT_218s0001g08820	VIT_218s0001g08820	VIT_218s0001g08820	0	0	not assigned.unknown'	no hits & (original description: gene=VIT_218s0001g08820 CDS=126-584)'	PREDICTED: uncharacterized protein LOC104882520 [Vitis vinifera]
2014	77	VIT_218s0001g08820	7.69828	-3.278	0.734053	-3.10331	0.00191369	0.0476613	VIT_218s0001g08820					not assigned.unknown'	no hits & (original description: gene=VIT_218s0001g08820 CDS=126-584)'	PREDICTED: uncharacterized protein LOC104882520 [Vitis vinifera]
2017	57	VIT_218s0001g08820	34.5058	-3.6145	0.838392	-3.11847	0.00181793	0.0400045	VIT_218s0001g08820	VIT_218s0001g08820				not assigned.unknown'	no hits & (original description: gene=VIT_218s0001g08820 CDS=126-584)'	PREDICTED: uncharacterized protein LOC104882520 [Vitis vinifera]
2017	77	VIT_218s0001g08820	34.5058	-6.38913	0.955759	-5.63858	1.71458e-08	5.63077e-06	VIT_218s0001g08820					not assigned.unknown'	no hits & (original description: gene=VIT_218s0001g08820 CDS=126-584)'	PREDICTED: uncharacterized protein LOC104882520 [Vitis vinifera]
2014	70	VIT_218s0001g08870	157.066	2.91633	0.253688	7.5539	4.22412e-14	2.07698e-11	VIT_218s0001g08870	VIT_218s0001g08870	VIT_218s0001g08870	0	0	not assigned.unknown'	(at4g33800 : 97.8) unknown protein; Has 30201 Blast hits to 17322 proteins in 780 species: Archae - 12; Bacteria - 1396; Metazoa - 17338; Fungi - 3422; Plants - 5037; Viruses - 0; Other Eukaryotes - 2996 (source: NCBI BLink). & (reliability: 195.6) & (original description: gene=VIT_218s0001g08870 CDS=259-789)'	PREDICTED: uncharacterized protein LOC100854033 [Vitis vinifera]
2014	77	VIT_218s0001g08870	157.066	4.52639	0.359946	9.797	1.15973e-22	6.39566e-20	VIT_218s0001g08870					not assigned.unknown'	(at4g33800 : 97.8) unknown protein; Has 30201 Blast hits to 17322 proteins in 780 species: Archae - 12; Bacteria - 1396; Metazoa - 17338; Fungi - 3422; Plants - 5037; Viruses - 0; Other Eukaryotes - 2996 (source: NCBI BLink). & (reliability: 195.6) & (original description: gene=VIT_218s0001g08870 CDS=259-789)'	PREDICTED: uncharacterized protein LOC100854033 [Vitis vinifera]
2017	77	VIT_218s0001g08870	586.416	4.52544	0.566	6.22869	4.70356e-10	3.98191e-07	VIT_218s0001g08870	VIT_218s0001g08870				not assigned.unknown'	(at4g33800 : 97.8) unknown protein; Has 30201 Blast hits to 17322 proteins in 780 species: Archae - 12; Bacteria - 1396; Metazoa - 17338; Fungi - 3422; Plants - 5037; Viruses - 0; Other Eukaryotes - 2996 (source: NCBI BLink). & (reliability: 195.6) & (original description: gene=VIT_218s0001g08870 CDS=259-789)'	PREDICTED: uncharacterized protein LOC100854033 [Vitis vinifera]
2014	63	VIT_218s0001g09000	56.4105	-3.16631	0.531282	-4.07752	4.55195e-05	0.0014171	VIT_218s0001g09000	VIT_218s0001g09000	VIT_218s0001g09000	0	0	not assigned.unknown'	no hits & (original description: gene=VIT_218s0001g09000 CDS=208-423)'	unnamed protein product, partial [Vitis vinifera]
2017	60	VIT_218s0001g09000	139.624	-5.34907	0.90795	-4.78999	1.66789e-06	0.000141437	VIT_218s0001g09000	VIT_218s0001g09000				not assigned.unknown'	no hits & (original description: gene=VIT_218s0001g09000 CDS=208-423)'	unnamed protein product, partial [Vitis vinifera]
2017	67	VIT_218s0001g09000	139.624	-4.6046	0.859064	-4.19596	2.71719e-05	0.0059738	VIT_218s0001g09000					not assigned.unknown'	no hits & (original description: gene=VIT_218s0001g09000 CDS=208-423)'	unnamed protein product, partial [Vitis vinifera]
2014	63	VIT_218s0001g09010	108.806	-3.32075	0.643881	-3.60432	0.000312974	0.00746561	VIT_218s0001g09010	VIT_218s0001g09010				not assigned.unknown'	(at1g27461 : 288.0) unknown protein; Has 30201 Blast hits to 17322 proteins in 780 species: Archae - 12; Bacteria - 1396; Metazoa - 17338; Fungi - 3422; Plants - 5037; Viruses - 0; Other Eukaryotes - 2996 (source: NCBI BLink). & (loc_os07g39700.1 : 155.0) no description available & (reliability: 576.0) & (original description: gene=VIT_218s0001g09010 CDS=1-1179)'	PREDICTED: uncharacterized protein LOC100262679 [Vitis vinifera]
2014	35	VIT_218s0001g09040	503.424	1.76246	0.222331	3.4294	0.000604923	0.0452646						RNA.regulation of transcription.putative transcription regulator'	(at1g10200 : 345.0) WLIM1; FUNCTIONS IN: sequence-specific DNA binding transcription factor activity, zinc ion binding; INVOLVED IN: biological_process unknown; LOCATED IN: plasma membrane; EXPRESSED IN: 23 plant structures; EXPRESSED DURING: 13 growth stages; CONTAINS InterPro DOMAIN/s: Zinc finger, LIM-type (InterPro:IPR001781); BEST Arabidopsis thaliana protein match is: GATA type zinc finger transcription factor family protein (TAIR:AT2G39900.1); Has 4354 Blast hits to 2727 proteins in 153 species: Archae - 0; Bacteria - 0; Metazoa - 3462; Fungi - 43; Plants - 506; Viruses - 0; Other Eukaryotes - 343 (source: NCBI BLink). & (loc_os12g32620.1 : 338.0) no description available & (p29675|sf3_helan : 286.0) Pollen-specific protein SF3 - Helianthus annuus (Common sunflower) & (reliability: 690.0) & (original description: gene=VIT_218s0001g09040 CDS=439-1032)'	PREDICTED: LIM domain-containing protein WLIM1 [Vitis vinifera]
2014	49	VIT_218s0001g09040	503.424	2.90386	0.241428	7.88582	3.12476e-15	2.52413e-13	VIT_218s0001g09040	VIT_218s0001g09040				RNA.regulation of transcription.putative transcription regulator'	(at1g10200 : 345.0) WLIM1; FUNCTIONS IN: sequence-specific DNA binding transcription factor activity, zinc ion binding; INVOLVED IN: biological_process unknown; LOCATED IN: plasma membrane; EXPRESSED IN: 23 plant structures; EXPRESSED DURING: 13 growth stages; CONTAINS InterPro DOMAIN/s: Zinc finger, LIM-type (InterPro:IPR001781); BEST Arabidopsis thaliana protein match is: GATA type zinc finger transcription factor family protein (TAIR:AT2G39900.1); Has 4354 Blast hits to 2727 proteins in 153 species: Archae - 0; Bacteria - 0; Metazoa - 3462; Fungi - 43; Plants - 506; Viruses - 0; Other Eukaryotes - 343 (source: NCBI BLink). & (loc_os12g32620.1 : 338.0) no description available & (p29675|sf3_helan : 286.0) Pollen-specific protein SF3 - Helianthus annuus (Common sunflower) & (reliability: 690.0) & (original description: gene=VIT_218s0001g09040 CDS=439-1032)'	PREDICTED: LIM domain-containing protein WLIM1 [Vitis vinifera]
2014	56	VIT_218s0001g09040	503.424	3.73983	0.317312	8.6345	5.89837e-18	9.16899e-16	VIT_218s0001g09040					RNA.regulation of transcription.putative transcription regulator'	(at1g10200 : 345.0) WLIM1; FUNCTIONS IN: sequence-specific DNA binding transcription factor activity, zinc ion binding; INVOLVED IN: biological_process unknown; LOCATED IN: plasma membrane; EXPRESSED IN: 23 plant structures; EXPRESSED DURING: 13 growth stages; CONTAINS InterPro DOMAIN/s: Zinc finger, LIM-type (InterPro:IPR001781); BEST Arabidopsis thaliana protein match is: GATA type zinc finger transcription factor family protein (TAIR:AT2G39900.1); Has 4354 Blast hits to 2727 proteins in 153 species: Archae - 0; Bacteria - 0; Metazoa - 3462; Fungi - 43; Plants - 506; Viruses - 0; Other Eukaryotes - 343 (source: NCBI BLink). & (loc_os12g32620.1 : 338.0) no description available & (p29675|sf3_helan : 286.0) Pollen-specific protein SF3 - Helianthus annuus (Common sunflower) & (reliability: 690.0) & (original description: gene=VIT_218s0001g09040 CDS=439-1032)'	PREDICTED: LIM domain-containing protein WLIM1 [Vitis vinifera]
2014	63	VIT_218s0001g09040	503.424	3.04961	0.303099	6.76217	1.35936e-11	1.85209e-09	VIT_218s0001g09040					RNA.regulation of transcription.putative transcription regulator'	(at1g10200 : 345.0) WLIM1; FUNCTIONS IN: sequence-specific DNA binding transcription factor activity, zinc ion binding; INVOLVED IN: biological_process unknown; LOCATED IN: plasma membrane; EXPRESSED IN: 23 plant structures; EXPRESSED DURING: 13 growth stages; CONTAINS InterPro DOMAIN/s: Zinc finger, LIM-type (InterPro:IPR001781); BEST Arabidopsis thaliana protein match is: GATA type zinc finger transcription factor family protein (TAIR:AT2G39900.1); Has 4354 Blast hits to 2727 proteins in 153 species: Archae - 0; Bacteria - 0; Metazoa - 3462; Fungi - 43; Plants - 506; Viruses - 0; Other Eukaryotes - 343 (source: NCBI BLink). & (loc_os12g32620.1 : 338.0) no description available & (p29675|sf3_helan : 286.0) Pollen-specific protein SF3 - Helianthus annuus (Common sunflower) & (reliability: 690.0) & (original description: gene=VIT_218s0001g09040 CDS=439-1032)'	PREDICTED: LIM domain-containing protein WLIM1 [Vitis vinifera]
2014	70	VIT_218s0001g09040	503.424	2.59045	0.32074	4.95869	7.097e-07	6.36983e-05	VIT_218s0001g09040					RNA.regulation of transcription.putative transcription regulator'	(at1g10200 : 345.0) WLIM1; FUNCTIONS IN: sequence-specific DNA binding transcription factor activity, zinc ion binding; INVOLVED IN: biological_process unknown; LOCATED IN: plasma membrane; EXPRESSED IN: 23 plant structures; EXPRESSED DURING: 13 growth stages; CONTAINS InterPro DOMAIN/s: Zinc finger, LIM-type (InterPro:IPR001781); BEST Arabidopsis thaliana protein match is: GATA type zinc finger transcription factor family protein (TAIR:AT2G39900.1); Has 4354 Blast hits to 2727 proteins in 153 species: Archae - 0; Bacteria - 0; Metazoa - 3462; Fungi - 43; Plants - 506; Viruses - 0; Other Eukaryotes - 343 (source: NCBI BLink). & (loc_os12g32620.1 : 338.0) no description available & (p29675|sf3_helan : 286.0) Pollen-specific protein SF3 - Helianthus annuus (Common sunflower) & (reliability: 690.0) & (original description: gene=VIT_218s0001g09040 CDS=439-1032)'	PREDICTED: LIM domain-containing protein WLIM1 [Vitis vinifera]
2014	77	VIT_218s0001g09040	503.424	3.47313	0.353721	6.99176	2.71463e-12	4.3066e-10	VIT_218s0001g09040					RNA.regulation of transcription.putative transcription regulator'	(at1g10200 : 345.0) WLIM1; FUNCTIONS IN: sequence-specific DNA binding transcription factor activity, zinc ion binding; INVOLVED IN: biological_process unknown; LOCATED IN: plasma membrane; EXPRESSED IN: 23 plant structures; EXPRESSED DURING: 13 growth stages; CONTAINS InterPro DOMAIN/s: Zinc finger, LIM-type (InterPro:IPR001781); BEST Arabidopsis thaliana protein match is: GATA type zinc finger transcription factor family protein (TAIR:AT2G39900.1); Has 4354 Blast hits to 2727 proteins in 153 species: Archae - 0; Bacteria - 0; Metazoa - 3462; Fungi - 43; Plants - 506; Viruses - 0; Other Eukaryotes - 343 (source: NCBI BLink). & (loc_os12g32620.1 : 338.0) no description available & (p29675|sf3_helan : 286.0) Pollen-specific protein SF3 - Helianthus annuus (Common sunflower) & (reliability: 690.0) & (original description: gene=VIT_218s0001g09040 CDS=439-1032)'	PREDICTED: LIM domain-containing protein WLIM1 [Vitis vinifera]
2014	41	VIT_218s0001g09060	82.6168	-2.01341	0.208389	-4.86307	1.1558e-06	5.12312e-05	VIT_218s0001g09060	VIT_218s0001g09060				not assigned.no ontology'	(at1g59590 : 107.0) ZCF37 mRNA, complete cds; ZCF37; BEST Arabidopsis thaliana protein match is: unknown protein (TAIR:AT1G10220.1); Has 33 Blast hits to 33 proteins in 10 species: Archae - 0; Bacteria - 0; Metazoa - 2; Fungi - 0; Plants - 31; Viruses - 0; Other Eukaryotes - 0 (source: NCBI BLink). & (loc_os03g31740.1 : 83.2) no description available & (reliability: 214.0) & (original description: gene=VIT_218s0001g09060 CDS=293-1045)'	PREDICTED: uncharacterized protein LOC100259057 [Vitis vinifera]
2014	56	VIT_218s0001g09110	222.667	-2.20978	0.240147	-5.03766	4.71264e-07	1.45733e-05	VIT_218s0001g09110	VIT_218s0001g09110	VIT_218s0001g09110	0	0	protein.degradation.ubiquitin.E3.SCF.FBOX'	(at5g43190 : 340.0) Galactose oxidase/kelch repeat superfamily protein; CONTAINS InterPro DOMAIN/s: F-box domain, cyclin-like (InterPro:IPR001810), Galactose oxidase/kelch, beta-propeller (InterPro:IPR011043), Kelch repeat type 2 (InterPro:IPR011498), F-box associated interaction domain (InterPro:IPR017451); BEST Arabidopsis thaliana protein match is: Galactose oxidase/kelch repeat superfamily protein (TAIR:AT1G27340.1); Has 30201 Blast hits to 17322 proteins in 780 species: Archae - 12; Bacteria - 1396; Metazoa - 17338; Fungi - 3422; Plants - 5037; Viruses - 0; Other Eukaryotes - 2996 (source: NCBI BLink). & (q9xps4|psbc_wheat : 196.0) Photosystem II 44 kDa reaction center protein (P6 protein) (CP43) - Triticum aestivum (Wheat) & (loc_osp1g00180.1 : 196.0) no description available & (reliability: 680.0) & (original description: gene=VIT_218s0001g09110 CDS=1-1566)'	PREDICTED: F-box/kelch-repeat protein At5g43190 isoform X1 [Vitis vinifera]
2014	63	VIT_218s0001g09110	222.667	-1.91061	0.231492	-3.93363	8.36712e-05	0.00236918						protein.degradation.ubiquitin.E3.SCF.FBOX'	(at5g43190 : 340.0) Galactose oxidase/kelch repeat superfamily protein; CONTAINS InterPro DOMAIN/s: F-box domain, cyclin-like (InterPro:IPR001810), Galactose oxidase/kelch, beta-propeller (InterPro:IPR011043), Kelch repeat type 2 (InterPro:IPR011498), F-box associated interaction domain (InterPro:IPR017451); BEST Arabidopsis thaliana protein match is: Galactose oxidase/kelch repeat superfamily protein (TAIR:AT1G27340.1); Has 30201 Blast hits to 17322 proteins in 780 species: Archae - 12; Bacteria - 1396; Metazoa - 17338; Fungi - 3422; Plants - 5037; Viruses - 0; Other Eukaryotes - 2996 (source: NCBI BLink). & (q9xps4|psbc_wheat : 196.0) Photosystem II 44 kDa reaction center protein (P6 protein) (CP43) - Triticum aestivum (Wheat) & (loc_osp1g00180.1 : 196.0) no description available & (reliability: 680.0) & (original description: gene=VIT_218s0001g09110 CDS=1-1566)'	PREDICTED: F-box/kelch-repeat protein At5g43190 isoform X1 [Vitis vinifera]
2017	57	VIT_218s0001g09110	553.709	-2.57769	0.326155	-4.83723	1.31658e-06	0.000110854	VIT_218s0001g09110	VIT_218s0001g09110				protein.degradation.ubiquitin.E3.SCF.FBOX'	(at5g43190 : 340.0) Galactose oxidase/kelch repeat superfamily protein; CONTAINS InterPro DOMAIN/s: F-box domain, cyclin-like (InterPro:IPR001810), Galactose oxidase/kelch, beta-propeller (InterPro:IPR011043), Kelch repeat type 2 (InterPro:IPR011498), F-box associated interaction domain (InterPro:IPR017451); BEST Arabidopsis thaliana protein match is: Galactose oxidase/kelch repeat superfamily protein (TAIR:AT1G27340.1); Has 30201 Blast hits to 17322 proteins in 780 species: Archae - 12; Bacteria - 1396; Metazoa - 17338; Fungi - 3422; Plants - 5037; Viruses - 0; Other Eukaryotes - 2996 (source: NCBI BLink). & (q9xps4|psbc_wheat : 196.0) Photosystem II 44 kDa reaction center protein (P6 protein) (CP43) - Triticum aestivum (Wheat) & (loc_osp1g00180.1 : 196.0) no description available & (reliability: 680.0) & (original description: gene=VIT_218s0001g09110 CDS=1-1566)'	PREDICTED: F-box/kelch-repeat protein At5g43190 isoform X1 [Vitis vinifera]
2017	60	VIT_218s0001g09110	553.709	-3.04991	0.326838	-6.27195	3.56546e-10	1.07162e-07	VIT_218s0001g09110					protein.degradation.ubiquitin.E3.SCF.FBOX'	(at5g43190 : 340.0) Galactose oxidase/kelch repeat superfamily protein; CONTAINS InterPro DOMAIN/s: F-box domain, cyclin-like (InterPro:IPR001810), Galactose oxidase/kelch, beta-propeller (InterPro:IPR011043), Kelch repeat type 2 (InterPro:IPR011498), F-box associated interaction domain (InterPro:IPR017451); BEST Arabidopsis thaliana protein match is: Galactose oxidase/kelch repeat superfamily protein (TAIR:AT1G27340.1); Has 30201 Blast hits to 17322 proteins in 780 species: Archae - 12; Bacteria - 1396; Metazoa - 17338; Fungi - 3422; Plants - 5037; Viruses - 0; Other Eukaryotes - 2996 (source: NCBI BLink). & (q9xps4|psbc_wheat : 196.0) Photosystem II 44 kDa reaction center protein (P6 protein) (CP43) - Triticum aestivum (Wheat) & (loc_osp1g00180.1 : 196.0) no description available & (reliability: 680.0) & (original description: gene=VIT_218s0001g09110 CDS=1-1566)'	PREDICTED: F-box/kelch-repeat protein At5g43190 isoform X1 [Vitis vinifera]
2014	49	VIT_218s0001g09140	1768.8	2.00685	0.235006	4.28437	1.83259e-05	0.000400866	VIT_218s0001g09140	VIT_218s0001g09140				not assigned.no ontology'	(at3g03990 : 442.0) alpha/beta-Hydrolases superfamily protein; CONTAINS InterPro DOMAIN/s: Alpha/beta hydrolase fold-1 (InterPro:IPR000073); BEST Arabidopsis thaliana protein match is: alpha/beta-Hydrolases superfamily protein (TAIR:AT4G37470.1); Has 7052 Blast hits to 7050 proteins in 1427 species: Archae - 69; Bacteria - 5615; Metazoa - 94; Fungi - 57; Plants - 279; Viruses - 0; Other Eukaryotes - 938 (source: NCBI BLink). & (loc_os03g10620.3 : 410.0) no description available & (reliability: 884.0) & (original description: gene=VIT_218s0001g09140 CDS=330-1130)'	PREDICTED: probable strigolactone esterase DAD2 [Vitis vinifera]
2014	56	VIT_218s0001g09140	1768.8	2.18021	0.237013	4.97952	6.37431e-07	1.93756e-05	VIT_218s0001g09140					not assigned.no ontology'	(at3g03990 : 442.0) alpha/beta-Hydrolases superfamily protein; CONTAINS InterPro DOMAIN/s: Alpha/beta hydrolase fold-1 (InterPro:IPR000073); BEST Arabidopsis thaliana protein match is: alpha/beta-Hydrolases superfamily protein (TAIR:AT4G37470.1); Has 7052 Blast hits to 7050 proteins in 1427 species: Archae - 69; Bacteria - 5615; Metazoa - 94; Fungi - 57; Plants - 279; Viruses - 0; Other Eukaryotes - 938 (source: NCBI BLink). & (loc_os03g10620.3 : 410.0) no description available & (reliability: 884.0) & (original description: gene=VIT_218s0001g09140 CDS=330-1130)'	PREDICTED: probable strigolactone esterase DAD2 [Vitis vinifera]
2017	57	VIT_218s0001g09250	123.041	3.5889	0.761802	3.39839	0.000677848	0.0176866	VIT_218s0001g09250	VIT_218s0001g09250				RNA.regulation of transcription.AS2,Lateral Organ Boundaries Gene Family'	(at3g49940 : 216.0) LOB domain-containing protein 38 (LBD38); CONTAINS InterPro DOMAIN/s: Lateral organ boundaries, LOB (InterPro:IPR004883); BEST Arabidopsis thaliana protein match is: LOB domain-containing protein 37 (TAIR:AT5G67420.1); Has 581 Blast hits to 580 proteins in 26 species: Archae - 0; Bacteria - 0; Metazoa - 0; Fungi - 0; Plants - 581; Viruses - 0; Other Eukaryotes - 0 (source: NCBI BLink). & (loc_os03g33090.1 : 188.0) no description available & (reliability: 432.0) & (original description: gene=VIT_218s0001g09250 CDS=179-847)'	PREDICTED: LOB domain-containing protein 38 [Vitis vinifera]
2014	41	VIT_218s0001g09290	1501.92	-2.11265	0.175002	-6.35791	2.04518e-10	1.50988e-08	VIT_218s0001g09290	VIT_218s0001g09290	VIT_218s0001g09290	VIT_218s0001g09290	0	not assigned.unknown'	(at5g43150 : 82.4) unknown protein; FUNCTIONS IN: molecular_function unknown; INVOLVED IN: biological_process unknown; LOCATED IN: mitochondrion; EXPRESSED IN: 22 plant structures; EXPRESSED DURING: 13 growth stages; Has 1807 Blast hits to 1807 proteins in 277 species: Archae - 0; Bacteria - 0; Metazoa - 736; Fungi - 347; Plants - 385; Viruses - 0; Other Eukaryotes - 339 (source: NCBI BLink). & (loc_os03g10860.1 : 81.3) no description available & (reliability: 164.8) & (original description: gene=VIT_218s0001g09290 CDS=334-609)'	unnamed protein product, partial [Vitis vinifera]
2014	49	VIT_218s0001g09290	1501.92	-2.03381	0.173998	-5.94154	2.82352e-09	1.14449e-07	VIT_218s0001g09290					not assigned.unknown'	(at5g43150 : 82.4) unknown protein; FUNCTIONS IN: molecular_function unknown; INVOLVED IN: biological_process unknown; LOCATED IN: mitochondrion; EXPRESSED IN: 22 plant structures; EXPRESSED DURING: 13 growth stages; Has 1807 Blast hits to 1807 proteins in 277 species: Archae - 0; Bacteria - 0; Metazoa - 736; Fungi - 347; Plants - 385; Viruses - 0; Other Eukaryotes - 339 (source: NCBI BLink). & (loc_os03g10860.1 : 81.3) no description available & (reliability: 164.8) & (original description: gene=VIT_218s0001g09290 CDS=334-609)'	unnamed protein product, partial [Vitis vinifera]
2017	49	VIT_218s0001g09290	3780.95	-2.19128	0.36396	-3.2731	0.00106376	0.0312216	VIT_218s0001g09290	VIT_218s0001g09290				not assigned.unknown'	(at5g43150 : 82.4) unknown protein; FUNCTIONS IN: molecular_function unknown; INVOLVED IN: biological_process unknown; LOCATED IN: mitochondrion; EXPRESSED IN: 22 plant structures; EXPRESSED DURING: 13 growth stages; Has 1807 Blast hits to 1807 proteins in 277 species: Archae - 0; Bacteria - 0; Metazoa - 736; Fungi - 347; Plants - 385; Viruses - 0; Other Eukaryotes - 339 (source: NCBI BLink). & (loc_os03g10860.1 : 81.3) no description available & (reliability: 164.8) & (original description: gene=VIT_218s0001g09290 CDS=334-609)'	unnamed protein product, partial [Vitis vinifera]
2014	56	VIT_218s0001g09360	4679.94	2.46449	0.244649	5.9861	2.14929e-09	1.01183e-07	VIT_218s0001g09360	VIT_218s0001g09360	VIT_218s0001g09360	0	0	protein.degradation.subtilases'	(at5g67360 : 1014.0) Encodes a subtilisin-like serine protease essential for mucilage release from seed coats.; ARA12; FUNCTIONS IN: serine-type endopeptidase activity; INVOLVED IN: proteolysis, seed coat development, mucilage metabolic process involved seed coat development, mucilage extrusion from seed coat; LOCATED IN: extracellular region, apoplast, cell wall, plant-type cell wall; EXPRESSED IN: 26 plant structures; EXPRESSED DURING: 17 growth stages; CONTAINS InterPro DOMAIN/s: Protease-associated PA (InterPro:IPR003137), Proteinase inhibitor, propeptide (InterPro:IPR009020), Peptidase S8/S53, subtilisin/kexin/sedolisin (InterPro:IPR000209), Peptidase S8, subtilisin-related (InterPro:IPR015500), Peptidase S8/S53, subtilisin, active site (InterPro:IPR022398), Proteinase inhibitor I9, subtilisin propeptide (InterPro:IPR010259); BEST Arabidopsis thaliana protein match is: Subtilase family protein (TAIR:AT2G05920.1); Has 30201 Blast hits to 17322 proteins in 780 species: Archae - 12; Bacteria - 1396; Metazoa - 17338; Fungi - 3422; Plants - 5037; Viruses - 0; Other Eukaryotes - 2996 (source: NCBI BLink). & (loc_os03g40830.1 : 965.0) no description available & (ipr000209 : 178.95978) Peptidase S8/S53, subtilisin/kexin/sedolisin & (reliability: 2341.1797) & (original description: gene=VIT_218s0001g09360 CDS=189-2486)'	PREDICTED: subtilisin-like protease SBT1.7 [Vitis vinifera]
2014	63	VIT_218s0001g09360	4679.94	2.94093	0.247715	7.83535	4.6754e-15	1.30472e-12	VIT_218s0001g09360					protein.degradation.subtilases'	(at5g67360 : 1014.0) Encodes a subtilisin-like serine protease essential for mucilage release from seed coats.; ARA12; FUNCTIONS IN: serine-type endopeptidase activity; INVOLVED IN: proteolysis, seed coat development, mucilage metabolic process involved seed coat development, mucilage extrusion from seed coat; LOCATED IN: extracellular region, apoplast, cell wall, plant-type cell wall; EXPRESSED IN: 26 plant structures; EXPRESSED DURING: 17 growth stages; CONTAINS InterPro DOMAIN/s: Protease-associated PA (InterPro:IPR003137), Proteinase inhibitor, propeptide (InterPro:IPR009020), Peptidase S8/S53, subtilisin/kexin/sedolisin (InterPro:IPR000209), Peptidase S8, subtilisin-related (InterPro:IPR015500), Peptidase S8/S53, subtilisin, active site (InterPro:IPR022398), Proteinase inhibitor I9, subtilisin propeptide (InterPro:IPR010259); BEST Arabidopsis thaliana protein match is: Subtilase family protein (TAIR:AT2G05920.1); Has 30201 Blast hits to 17322 proteins in 780 species: Archae - 12; Bacteria - 1396; Metazoa - 17338; Fungi - 3422; Plants - 5037; Viruses - 0; Other Eukaryotes - 2996 (source: NCBI BLink). & (loc_os03g40830.1 : 965.0) no description available & (ipr000209 : 178.95978) Peptidase S8/S53, subtilisin/kexin/sedolisin & (reliability: 2341.1797) & (original description: gene=VIT_218s0001g09360 CDS=189-2486)'	PREDICTED: subtilisin-like protease SBT1.7 [Vitis vinifera]
2014	70	VIT_218s0001g09360	4679.94	2.59913	0.249461	6.41034	1.45199e-10	3.37387e-08	VIT_218s0001g09360					protein.degradation.subtilases'	(at5g67360 : 1014.0) Encodes a subtilisin-like serine protease essential for mucilage release from seed coats.; ARA12; FUNCTIONS IN: serine-type endopeptidase activity; INVOLVED IN: proteolysis, seed coat development, mucilage metabolic process involved seed coat development, mucilage extrusion from seed coat; LOCATED IN: extracellular region, apoplast, cell wall, plant-type cell wall; EXPRESSED IN: 26 plant structures; EXPRESSED DURING: 17 growth stages; CONTAINS InterPro DOMAIN/s: Protease-associated PA (InterPro:IPR003137), Proteinase inhibitor, propeptide (InterPro:IPR009020), Peptidase S8/S53, subtilisin/kexin/sedolisin (InterPro:IPR000209), Peptidase S8, subtilisin-related (InterPro:IPR015500), Peptidase S8/S53, subtilisin, active site (InterPro:IPR022398), Proteinase inhibitor I9, subtilisin propeptide (InterPro:IPR010259); BEST Arabidopsis thaliana protein match is: Subtilase family protein (TAIR:AT2G05920.1); Has 30201 Blast hits to 17322 proteins in 780 species: Archae - 12; Bacteria - 1396; Metazoa - 17338; Fungi - 3422; Plants - 5037; Viruses - 0; Other Eukaryotes - 2996 (source: NCBI BLink). & (loc_os03g40830.1 : 965.0) no description available & (ipr000209 : 178.95978) Peptidase S8/S53, subtilisin/kexin/sedolisin & (reliability: 2341.1797) & (original description: gene=VIT_218s0001g09360 CDS=189-2486)'	PREDICTED: subtilisin-like protease SBT1.7 [Vitis vinifera]
2014	77	VIT_218s0001g09360	4679.94	2.96984	0.260978	7.5479	4.42333e-14	9.14761e-12	VIT_218s0001g09360					protein.degradation.subtilases'	(at5g67360 : 1014.0) Encodes a subtilisin-like serine protease essential for mucilage release from seed coats.; ARA12; FUNCTIONS IN: serine-type endopeptidase activity; INVOLVED IN: proteolysis, seed coat development, mucilage metabolic process involved seed coat development, mucilage extrusion from seed coat; LOCATED IN: extracellular region, apoplast, cell wall, plant-type cell wall; EXPRESSED IN: 26 plant structures; EXPRESSED DURING: 17 growth stages; CONTAINS InterPro DOMAIN/s: Protease-associated PA (InterPro:IPR003137), Proteinase inhibitor, propeptide (InterPro:IPR009020), Peptidase S8/S53, subtilisin/kexin/sedolisin (InterPro:IPR000209), Peptidase S8, subtilisin-related (InterPro:IPR015500), Peptidase S8/S53, subtilisin, active site (InterPro:IPR022398), Proteinase inhibitor I9, subtilisin propeptide (InterPro:IPR010259); BEST Arabidopsis thaliana protein match is: Subtilase family protein (TAIR:AT2G05920.1); Has 30201 Blast hits to 17322 proteins in 780 species: Archae - 12; Bacteria - 1396; Metazoa - 17338; Fungi - 3422; Plants - 5037; Viruses - 0; Other Eukaryotes - 2996 (source: NCBI BLink). & (loc_os03g40830.1 : 965.0) no description available & (ipr000209 : 178.95978) Peptidase S8/S53, subtilisin/kexin/sedolisin & (reliability: 2341.1797) & (original description: gene=VIT_218s0001g09360 CDS=189-2486)'	PREDICTED: subtilisin-like protease SBT1.7 [Vitis vinifera]
2017	60	VIT_218s0001g09360	10094.8	3.46075	0.491406	5.00757	5.51228e-07	5.66596e-05	VIT_218s0001g09360	VIT_218s0001g09360				protein.degradation.subtilases'	(at5g67360 : 1014.0) Encodes a subtilisin-like serine protease essential for mucilage release from seed coats.; ARA12; FUNCTIONS IN: serine-type endopeptidase activity; INVOLVED IN: proteolysis, seed coat development, mucilage metabolic process involved seed coat development, mucilage extrusion from seed coat; LOCATED IN: extracellular region, apoplast, cell wall, plant-type cell wall; EXPRESSED IN: 26 plant structures; EXPRESSED DURING: 17 growth stages; CONTAINS InterPro DOMAIN/s: Protease-associated PA (InterPro:IPR003137), Proteinase inhibitor, propeptide (InterPro:IPR009020), Peptidase S8/S53, subtilisin/kexin/sedolisin (InterPro:IPR000209), Peptidase S8, subtilisin-related (InterPro:IPR015500), Peptidase S8/S53, subtilisin, active site (InterPro:IPR022398), Proteinase inhibitor I9, subtilisin propeptide (InterPro:IPR010259); BEST Arabidopsis thaliana protein match is: Subtilase family protein (TAIR:AT2G05920.1); Has 30201 Blast hits to 17322 proteins in 780 species: Archae - 12; Bacteria - 1396; Metazoa - 17338; Fungi - 3422; Plants - 5037; Viruses - 0; Other Eukaryotes - 2996 (source: NCBI BLink). & (loc_os03g40830.1 : 965.0) no description available & (ipr000209 : 178.95978) Peptidase S8/S53, subtilisin/kexin/sedolisin & (reliability: 2341.1797) & (original description: gene=VIT_218s0001g09360 CDS=189-2486)'	PREDICTED: subtilisin-like protease SBT1.7 [Vitis vinifera]
2017	77	VIT_218s0001g09360	10094.8	2.93955	0.494774	3.92007	8.85243e-05	0.0049799	VIT_218s0001g09360					protein.degradation.subtilases'	(at5g67360 : 1014.0) Encodes a subtilisin-like serine protease essential for mucilage release from seed coats.; ARA12; FUNCTIONS IN: serine-type endopeptidase activity; INVOLVED IN: proteolysis, seed coat development, mucilage metabolic process involved seed coat development, mucilage extrusion from seed coat; LOCATED IN: extracellular region, apoplast, cell wall, plant-type cell wall; EXPRESSED IN: 26 plant structures; EXPRESSED DURING: 17 growth stages; CONTAINS InterPro DOMAIN/s: Protease-associated PA (InterPro:IPR003137), Proteinase inhibitor, propeptide (InterPro:IPR009020), Peptidase S8/S53, subtilisin/kexin/sedolisin (InterPro:IPR000209), Peptidase S8, subtilisin-related (InterPro:IPR015500), Peptidase S8/S53, subtilisin, active site (InterPro:IPR022398), Proteinase inhibitor I9, subtilisin propeptide (InterPro:IPR010259); BEST Arabidopsis thaliana protein match is: Subtilase family protein (TAIR:AT2G05920.1); Has 30201 Blast hits to 17322 proteins in 780 species: Archae - 12; Bacteria - 1396; Metazoa - 17338; Fungi - 3422; Plants - 5037; Viruses - 0; Other Eukaryotes - 2996 (source: NCBI BLink). & (loc_os03g40830.1 : 965.0) no description available & (ipr000209 : 178.95978) Peptidase S8/S53, subtilisin/kexin/sedolisin & (reliability: 2341.1797) & (original description: gene=VIT_218s0001g09360 CDS=189-2486)'	PREDICTED: subtilisin-like protease SBT1.7 [Vitis vinifera]
2014	49	VIT_218s0001g09390	267.2	2.08096	0.149907	7.21089	5.55892e-13	3.58113e-11	VIT_218s0001g09390	VIT_218s0001g09390				protein.postranslational modification'	(at4g33920 : 493.0) Protein phosphatase 2C family protein; FUNCTIONS IN: protein serine/threonine phosphatase activity, catalytic activity; INVOLVED IN: protein amino acid dephosphorylation; LOCATED IN: mitochondrion, protein serine/threonine phosphatase complex; EXPRESSED IN: 23 plant structures; EXPRESSED DURING: 13 growth stages; CONTAINS InterPro DOMAIN/s: Protein phosphatase 2C, manganese/magnesium aspartate binding site (InterPro:IPR000222), Protein phosphatase 2C-related (InterPro:IPR001932), Protein phosphatase 2C (InterPro:IPR015655), Protein phosphatase 2C, N-terminal (InterPro:IPR014045); BEST Arabidopsis thaliana protein match is: Protein phosphatase 2C family protein (TAIR:AT3G51370.1); Has 5306 Blast hits to 5302 proteins in 304 species: Archae - 0; Bacteria - 42; Metazoa - 1364; Fungi - 564; Plants - 2405; Viruses - 3; Other Eukaryotes - 928 (source: NCBI BLink). & (loc_os12g39120.1 : 485.0) no description available & (ipr001932 : 157.17363) Protein phosphatase 2C-like & (chl4|513457 : 102.0) no description available & (reliability: 986.0) & (original description: gene=VIT_218s0001g09390 CDS=393-1529)'	PREDICTED: probable protein phosphatase 2C 63 [Vitis vinifera]
2014	63	VIT_218s0001g09450	342.256	1.68568	0.218983	3.13121	0.00174089	0.0324658						not assigned.unknown'	(at3g19540 : 654.0) Protein of unknown function (DUF620); FUNCTIONS IN: molecular_function unknown; INVOLVED IN: biological_process unknown; LOCATED IN: plasma membrane; EXPRESSED IN: 21 plant structures; EXPRESSED DURING: 13 growth stages; CONTAINS InterPro DOMAIN/s: Protein of unknown function DUF620 (InterPro:IPR006873); BEST Arabidopsis thaliana protein match is: Protein of unknown function (DUF620) (TAIR:AT1G49840.1); Has 219 Blast hits to 218 proteins in 2 species: Archae - 0; Bacteria - 0; Metazoa - 0; Fungi - 0; Plants - 219; Viruses - 0; Other Eukaryotes - 0 (source: NCBI BLink). & (loc_os12g39160.1 : 610.0) no description available & (ipr006873 : 270.87213) Protein of unknown function DUF620 & (reliability: 1308.0) & (original description: gene=VIT_218s0001g09450 CDS=532-1941)'	PREDICTED: uncharacterized protein LOC100252320 [Vitis vinifera]
2014	70	VIT_218s0001g09450	342.256	2.4639	0.211326	6.9272	4.2924e-12	1.45774e-09	VIT_218s0001g09450	VIT_218s0001g09450	VIT_218s0001g09450	0	0	not assigned.unknown'	(at3g19540 : 654.0) Protein of unknown function (DUF620); FUNCTIONS IN: molecular_function unknown; INVOLVED IN: biological_process unknown; LOCATED IN: plasma membrane; EXPRESSED IN: 21 plant structures; EXPRESSED DURING: 13 growth stages; CONTAINS InterPro DOMAIN/s: Protein of unknown function DUF620 (InterPro:IPR006873); BEST Arabidopsis thaliana protein match is: Protein of unknown function (DUF620) (TAIR:AT1G49840.1); Has 219 Blast hits to 218 proteins in 2 species: Archae - 0; Bacteria - 0; Metazoa - 0; Fungi - 0; Plants - 219; Viruses - 0; Other Eukaryotes - 0 (source: NCBI BLink). & (loc_os12g39160.1 : 610.0) no description available & (ipr006873 : 270.87213) Protein of unknown function DUF620 & (reliability: 1308.0) & (original description: gene=VIT_218s0001g09450 CDS=532-1941)'	PREDICTED: uncharacterized protein LOC100252320 [Vitis vinifera]
2014	77	VIT_218s0001g09450	342.256	4.20936	0.317368	10.1124	4.86609e-24	3.52214e-21	VIT_218s0001g09450					not assigned.unknown'	(at3g19540 : 654.0) Protein of unknown function (DUF620); FUNCTIONS IN: molecular_function unknown; INVOLVED IN: biological_process unknown; LOCATED IN: plasma membrane; EXPRESSED IN: 21 plant structures; EXPRESSED DURING: 13 growth stages; CONTAINS InterPro DOMAIN/s: Protein of unknown function DUF620 (InterPro:IPR006873); BEST Arabidopsis thaliana protein match is: Protein of unknown function (DUF620) (TAIR:AT1G49840.1); Has 219 Blast hits to 218 proteins in 2 species: Archae - 0; Bacteria - 0; Metazoa - 0; Fungi - 0; Plants - 219; Viruses - 0; Other Eukaryotes - 0 (source: NCBI BLink). & (loc_os12g39160.1 : 610.0) no description available & (ipr006873 : 270.87213) Protein of unknown function DUF620 & (reliability: 1308.0) & (original description: gene=VIT_218s0001g09450 CDS=532-1941)'	PREDICTED: uncharacterized protein LOC100252320 [Vitis vinifera]
2017	77	VIT_218s0001g09450	1395.56	2.78798	0.402482	4.44237	8.89717e-06	0.000819011	VIT_218s0001g09450	VIT_218s0001g09450				not assigned.unknown'	(at3g19540 : 654.0) Protein of unknown function (DUF620); FUNCTIONS IN: molecular_function unknown; INVOLVED IN: biological_process unknown; LOCATED IN: plasma membrane; EXPRESSED IN: 21 plant structures; EXPRESSED DURING: 13 growth stages; CONTAINS InterPro DOMAIN/s: Protein of unknown function DUF620 (InterPro:IPR006873); BEST Arabidopsis thaliana protein match is: Protein of unknown function (DUF620) (TAIR:AT1G49840.1); Has 219 Blast hits to 218 proteins in 2 species: Archae - 0; Bacteria - 0; Metazoa - 0; Fungi - 0; Plants - 219; Viruses - 0; Other Eukaryotes - 0 (source: NCBI BLink). & (loc_os12g39160.1 : 610.0) no description available & (ipr006873 : 270.87213) Protein of unknown function DUF620 & (reliability: 1308.0) & (original description: gene=VIT_218s0001g09450 CDS=532-1941)'	PREDICTED: uncharacterized protein LOC100252320 [Vitis vinifera]
2014	56	VIT_218s0001g09460	17779.3	-1.85047	0.233915	-3.63579	0.000277128	0.00494136						hormone metabolism.gibberelin.induced-regulated-responsive-activated'	(at2g14900 : 117.0) Gibberellin-regulated family protein; FUNCTIONS IN: molecular_function unknown; INVOLVED IN: response to gibberellin stimulus; LOCATED IN: endomembrane system; EXPRESSED IN: 18 plant structures; EXPRESSED DURING: 12 growth stages; CONTAINS InterPro DOMAIN/s: Gibberellin regulated protein (InterPro:IPR003854); BEST Arabidopsis thaliana protein match is: Gibberellin-regulated family protein (TAIR:AT5G59845.1); Has 474 Blast hits to 474 proteins in 44 species: Archae - 0; Bacteria - 0; Metazoa - 0; Fungi - 0; Plants - 474; Viruses - 0; Other Eukaryotes - 0 (source: NCBI BLink). & (loc_os03g55290.1 : 107.0) no description available & (reliability: 234.0) & (original description: gene=VIT_218s0001g09460 CDS=878-1372)'	PREDICTED: peamaclein [Vitis vinifera]
2014	41	VIT_218s0001g09500	293.502	-2.58404	0.196157	-8.07536	6.7277e-16	8.63415e-14	VIT_218s0001g09500	VIT_218s0001g09500	VIT_218s0001g09500	VIT_218s0001g09500	0	secondary metabolism.sulfur-containing.glucosinolates.synthesis.indole.cytochrome P450 monooxygenase'	(at4g37340 : 463.0) member of CYP81D; "cytochrome P450, family 81, subfamily D, polypeptide 3" (CYP81D3); FUNCTIONS IN: electron carrier activity, monooxygenase activity, iron ion binding, oxygen binding, heme binding; INVOLVED IN: oxidation reduction; CONTAINS InterPro DOMAIN/s: Cytochrome P450 (InterPro:IPR001128), Cytochrome P450, conserved site (InterPro:IPR017972), Cytochrome P450, E-class, group I (InterPro:IPR002401); BEST Arabidopsis thaliana protein match is: cytochrome P450, family 81, subfamily D, polypeptide 2 (TAIR:AT4G37360.1); Has 36513 Blast hits to 36368 proteins in 1854 species: Archae - 63; Bacteria - 6178; Metazoa - 11747; Fungi - 7453; Plants - 9512; Viruses - 3; Other Eukaryotes - 1557 (source: NCBI BLink). & (loc_os04g18380.1 : 415.0) no description available & (q9sbq9|f3ph_pethy : 316.0) Flavonoid 3'-monooxygenase (EC 1.14.13.21) (Flavonoid 3'-hydroxylase) (Cytochrome P450 75B2) - Petunia hybrida (Petunia) & (ipr001128 : 285.7563) Cytochrome P450 & (chl4|512019 : 108.0) no description available & (reliability: 848.0) & (original description: gene=VIT_218s0001g09500 CDS=1534-3030)'	PREDICTED: isoflavone 2'-hydroxylase [Vitis vinifera]
2014	49	VIT_218s0001g09500	293.502	-2.6688	0.203712	-8.19193	2.57078e-16	2.33518e-14	VIT_218s0001g09500					secondary metabolism.sulfur-containing.glucosinolates.synthesis.indole.cytochrome P450 monooxygenase'	(at4g37340 : 463.0) member of CYP81D; "cytochrome P450, family 81, subfamily D, polypeptide 3" (CYP81D3); FUNCTIONS IN: electron carrier activity, monooxygenase activity, iron ion binding, oxygen binding, heme binding; INVOLVED IN: oxidation reduction; CONTAINS InterPro DOMAIN/s: Cytochrome P450 (InterPro:IPR001128), Cytochrome P450, conserved site (InterPro:IPR017972), Cytochrome P450, E-class, group I (InterPro:IPR002401); BEST Arabidopsis thaliana protein match is: cytochrome P450, family 81, subfamily D, polypeptide 2 (TAIR:AT4G37360.1); Has 36513 Blast hits to 36368 proteins in 1854 species: Archae - 63; Bacteria - 6178; Metazoa - 11747; Fungi - 7453; Plants - 9512; Viruses - 3; Other Eukaryotes - 1557 (source: NCBI BLink). & (loc_os04g18380.1 : 415.0) no description available & (q9sbq9|f3ph_pethy : 316.0) Flavonoid 3'-monooxygenase (EC 1.14.13.21) (Flavonoid 3'-hydroxylase) (Cytochrome P450 75B2) - Petunia hybrida (Petunia) & (ipr001128 : 285.7563) Cytochrome P450 & (chl4|512019 : 108.0) no description available & (reliability: 848.0) & (original description: gene=VIT_218s0001g09500 CDS=1534-3030)'	PREDICTED: isoflavone 2'-hydroxylase [Vitis vinifera]
2014	56	VIT_218s0001g09500	293.502	-1.97185	0.20098	-4.83558	1.32755e-06	3.82923e-05						secondary metabolism.sulfur-containing.glucosinolates.synthesis.indole.cytochrome P450 monooxygenase'	(at4g37340 : 463.0) member of CYP81D; "cytochrome P450, family 81, subfamily D, polypeptide 3" (CYP81D3); FUNCTIONS IN: electron carrier activity, monooxygenase activity, iron ion binding, oxygen binding, heme binding; INVOLVED IN: oxidation reduction; CONTAINS InterPro DOMAIN/s: Cytochrome P450 (InterPro:IPR001128), Cytochrome P450, conserved site (InterPro:IPR017972), Cytochrome P450, E-class, group I (InterPro:IPR002401); BEST Arabidopsis thaliana protein match is: cytochrome P450, family 81, subfamily D, polypeptide 2 (TAIR:AT4G37360.1); Has 36513 Blast hits to 36368 proteins in 1854 species: Archae - 63; Bacteria - 6178; Metazoa - 11747; Fungi - 7453; Plants - 9512; Viruses - 3; Other Eukaryotes - 1557 (source: NCBI BLink). & (loc_os04g18380.1 : 415.0) no description available & (q9sbq9|f3ph_pethy : 316.0) Flavonoid 3'-monooxygenase (EC 1.14.13.21) (Flavonoid 3'-hydroxylase) (Cytochrome P450 75B2) - Petunia hybrida (Petunia) & (ipr001128 : 285.7563) Cytochrome P450 & (chl4|512019 : 108.0) no description available & (reliability: 848.0) & (original description: gene=VIT_218s0001g09500 CDS=1534-3030)'	PREDICTED: isoflavone 2'-hydroxylase [Vitis vinifera]
2017	49	VIT_218s0001g09500	1182.65	-2.95344	0.343638	-5.6846	1.31122e-08	2.05583e-06	VIT_218s0001g09500	VIT_218s0001g09500				secondary metabolism.sulfur-containing.glucosinolates.synthesis.indole.cytochrome P450 monooxygenase'	(at4g37340 : 463.0) member of CYP81D; "cytochrome P450, family 81, subfamily D, polypeptide 3" (CYP81D3); FUNCTIONS IN: electron carrier activity, monooxygenase activity, iron ion binding, oxygen binding, heme binding; INVOLVED IN: oxidation reduction; CONTAINS InterPro DOMAIN/s: Cytochrome P450 (InterPro:IPR001128), Cytochrome P450, conserved site (InterPro:IPR017972), Cytochrome P450, E-class, group I (InterPro:IPR002401); BEST Arabidopsis thaliana protein match is: cytochrome P450, family 81, subfamily D, polypeptide 2 (TAIR:AT4G37360.1); Has 36513 Blast hits to 36368 proteins in 1854 species: Archae - 63; Bacteria - 6178; Metazoa - 11747; Fungi - 7453; Plants - 9512; Viruses - 3; Other Eukaryotes - 1557 (source: NCBI BLink). & (loc_os04g18380.1 : 415.0) no description available & (q9sbq9|f3ph_pethy : 316.0) Flavonoid 3'-monooxygenase (EC 1.14.13.21) (Flavonoid 3'-hydroxylase) (Cytochrome P450 75B2) - Petunia hybrida (Petunia) & (ipr001128 : 285.7563) Cytochrome P450 & (chl4|512019 : 108.0) no description available & (reliability: 848.0) & (original description: gene=VIT_218s0001g09500 CDS=1534-3030)'	PREDICTED: isoflavone 2'-hydroxylase [Vitis vinifera]
2014	63	VIT_218s0001g09540	55.9262	-8.22777	2.12427	-3.40248	0.000667777	0.0145094	VIT_218s0001g09540	VIT_218s0001g09540				RNA.regulation of transcription.MADS box transcription factor family'	(loc_os06g11970.1 : 178.0) no description available & (at1g22130 : 174.0) Encodes a member of the MIKC (MADS box, Keratin binding domain, and C terminal domain containing )family of transcriptional regulators. AGL104 is expressed in pollen.It forms heterodimers with other MICK family members (AGL65 and AGL30). Involved in late stages of pollen development and pollen tube growth.; AGAMOUS-like 104 (AGL104); FUNCTIONS IN: DNA binding, sequence-specific DNA binding transcription factor activity; INVOLVED IN: pollen development; LOCATED IN: nucleus; EXPRESSED IN: 6 plant structures; EXPRESSED DURING: L mature pollen stage, M germinated pollen stage, 4 anthesis, petal differentiation and expansion stage; CONTAINS InterPro DOMAIN/s: Transcription factor, MADS-box (InterPro:IPR002100); BEST Arabidopsis thaliana protein match is: AGAMOUS-like 66 (TAIR:AT1G77980.1); Has 6115 Blast hits to 6115 proteins in 750 species: Archae - 0; Bacteria - 0; Metazoa - 621; Fungi - 304; Plants - 5113; Viruses - 0; Other Eukaryotes - 77 (source: NCBI BLink). & (q6z4g0|mad18_orysa : 109.0) MADS-box transcription factor 18 (OsMADS18) (MADS-box protein 2) (OsMADS2) (MADS-box protein 28) (OsMADS28) (FDRMADS7) - Oryza sativa (Rice) & (reliability: 348.0) & (original description: gene=VIT_218s0001g09540 CDS=14-982)'	PREDICTED: agamous-like MADS-box protein AGL104 [Vitis vinifera]
2014	63	VIT_218s0001g09550	41.2605	-3.20754	0.43998	-5.01736	5.23852e-07	2.77653e-05	VIT_218s0001g09550	VIT_218s0001g09550	VIT_218s0001g09550	0	0	signalling.receptor kinases.leucine rich repeat XII'	(loc_os06g23190.1 : 772.0) no description available & (at3g47570 : 660.0) Leucine-rich repeat protein kinase family protein; FUNCTIONS IN: protein serine/threonine kinase activity, kinase activity, ATP binding; INVOLVED IN: transmembrane receptor protein tyrosine kinase signaling pathway, protein amino acid phosphorylation; LOCATED IN: plasma membrane; EXPRESSED IN: 13 plant structures; EXPRESSED DURING: 8 growth stages; CONTAINS InterPro DOMAIN/s: Protein kinase, ATP binding site (InterPro:IPR017441), Protein kinase, catalytic domain (InterPro:IPR000719), Leucine-rich repeat-containing N-terminal domain, type 2 (InterPro:IPR013210), Leucine-rich repeat (InterPro:IPR001611), Serine/threonine-protein kinase-like domain (InterPro:IPR017442), Protein kinase-like domain (InterPro:IPR011009), Serine/threonine-protein kinase, active site (InterPro:IPR008271); BEST Arabidopsis thaliana protein match is: Leucine-rich repeat protein kinase family protein (TAIR:AT3G47580.1); Has 213556 Blast hits to 133070 proteins in 4776 species: Archae - 194; Bacteria - 22980; Metazoa - 68117; Fungi - 10236; Plants - 86850; Viruses - 328; Other Eukaryotes - 24851 (source: NCBI BLink). & (p93194|rpk1_iponi : 350.0) Receptor-like protein kinase precursor (EC 2.7.11.1) - Ipomoea nil (Japanese morning glory) (Pharbitis nil) & (chl4|517964 : 173.0) no description available & (ipr017442 : 94.00053) no description available & (reliability: 1320.0) & (original description: gene=VIT_218s0001g09550 CDS=82-3162)'	PREDICTED: probable LRR receptor-like serine/threonine-protein kinase At3g47570 [Vitis vinifera]
2014	70	VIT_218s0001g09550	41.2605	-3.48844	0.456655	-5.44928	5.0573e-08	6.2506e-06	VIT_218s0001g09550					signalling.receptor kinases.leucine rich repeat XII'	(loc_os06g23190.1 : 772.0) no description available & (at3g47570 : 660.0) Leucine-rich repeat protein kinase family protein; FUNCTIONS IN: protein serine/threonine kinase activity, kinase activity, ATP binding; INVOLVED IN: transmembrane receptor protein tyrosine kinase signaling pathway, protein amino acid phosphorylation; LOCATED IN: plasma membrane; EXPRESSED IN: 13 plant structures; EXPRESSED DURING: 8 growth stages; CONTAINS InterPro DOMAIN/s: Protein kinase, ATP binding site (InterPro:IPR017441), Protein kinase, catalytic domain (InterPro:IPR000719), Leucine-rich repeat-containing N-terminal domain, type 2 (InterPro:IPR013210), Leucine-rich repeat (InterPro:IPR001611), Serine/threonine-protein kinase-like domain (InterPro:IPR017442), Protein kinase-like domain (InterPro:IPR011009), Serine/threonine-protein kinase, active site (InterPro:IPR008271); BEST Arabidopsis thaliana protein match is: Leucine-rich repeat protein kinase family protein (TAIR:AT3G47580.1); Has 213556 Blast hits to 133070 proteins in 4776 species: Archae - 194; Bacteria - 22980; Metazoa - 68117; Fungi - 10236; Plants - 86850; Viruses - 328; Other Eukaryotes - 24851 (source: NCBI BLink). & (p93194|rpk1_iponi : 350.0) Receptor-like protein kinase precursor (EC 2.7.11.1) - Ipomoea nil (Japanese morning glory) (Pharbitis nil) & (chl4|517964 : 173.0) no description available & (ipr017442 : 94.00053) no description available & (reliability: 1320.0) & (original description: gene=VIT_218s0001g09550 CDS=82-3162)'	PREDICTED: probable LRR receptor-like serine/threonine-protein kinase At3g47570 [Vitis vinifera]
2014	77	VIT_218s0001g09550	41.2605	-3.4453	0.401482	-6.0907	1.12417e-09	1.19441e-07	VIT_218s0001g09550					signalling.receptor kinases.leucine rich repeat XII'	(loc_os06g23190.1 : 772.0) no description available & (at3g47570 : 660.0) Leucine-rich repeat protein kinase family protein; FUNCTIONS IN: protein serine/threonine kinase activity, kinase activity, ATP binding; INVOLVED IN: transmembrane receptor protein tyrosine kinase signaling pathway, protein amino acid phosphorylation; LOCATED IN: plasma membrane; EXPRESSED IN: 13 plant structures; EXPRESSED DURING: 8 growth stages; CONTAINS InterPro DOMAIN/s: Protein kinase, ATP binding site (InterPro:IPR017441), Protein kinase, catalytic domain (InterPro:IPR000719), Leucine-rich repeat-containing N-terminal domain, type 2 (InterPro:IPR013210), Leucine-rich repeat (InterPro:IPR001611), Serine/threonine-protein kinase-like domain (InterPro:IPR017442), Protein kinase-like domain (InterPro:IPR011009), Serine/threonine-protein kinase, active site (InterPro:IPR008271); BEST Arabidopsis thaliana protein match is: Leucine-rich repeat protein kinase family protein (TAIR:AT3G47580.1); Has 213556 Blast hits to 133070 proteins in 4776 species: Archae - 194; Bacteria - 22980; Metazoa - 68117; Fungi - 10236; Plants - 86850; Viruses - 328; Other Eukaryotes - 24851 (source: NCBI BLink). & (p93194|rpk1_iponi : 350.0) Receptor-like protein kinase precursor (EC 2.7.11.1) - Ipomoea nil (Japanese morning glory) (Pharbitis nil) & (chl4|517964 : 173.0) no description available & (ipr017442 : 94.00053) no description available & (reliability: 1320.0) & (original description: gene=VIT_218s0001g09550 CDS=82-3162)'	PREDICTED: probable LRR receptor-like serine/threonine-protein kinase At3g47570 [Vitis vinifera]
2017	77	VIT_218s0001g09550	132.299	-5.0665	0.739266	-5.50073	3.78219e-08	1.13096e-05	VIT_218s0001g09550	VIT_218s0001g09550				signalling.receptor kinases.leucine rich repeat XII'	(loc_os06g23190.1 : 772.0) no description available & (at3g47570 : 660.0) Leucine-rich repeat protein kinase family protein; FUNCTIONS IN: protein serine/threonine kinase activity, kinase activity, ATP binding; INVOLVED IN: transmembrane receptor protein tyrosine kinase signaling pathway, protein amino acid phosphorylation; LOCATED IN: plasma membrane; EXPRESSED IN: 13 plant structures; EXPRESSED DURING: 8 growth stages; CONTAINS InterPro DOMAIN/s: Protein kinase, ATP binding site (InterPro:IPR017441), Protein kinase, catalytic domain (InterPro:IPR000719), Leucine-rich repeat-containing N-terminal domain, type 2 (InterPro:IPR013210), Leucine-rich repeat (InterPro:IPR001611), Serine/threonine-protein kinase-like domain (InterPro:IPR017442), Protein kinase-like domain (InterPro:IPR011009), Serine/threonine-protein kinase, active site (InterPro:IPR008271); BEST Arabidopsis thaliana protein match is: Leucine-rich repeat protein kinase family protein (TAIR:AT3G47580.1); Has 213556 Blast hits to 133070 proteins in 4776 species: Archae - 194; Bacteria - 22980; Metazoa - 68117; Fungi - 10236; Plants - 86850; Viruses - 328; Other Eukaryotes - 24851 (source: NCBI BLink). & (p93194|rpk1_iponi : 350.0) Receptor-like protein kinase precursor (EC 2.7.11.1) - Ipomoea nil (Japanese morning glory) (Pharbitis nil) & (chl4|517964 : 173.0) no description available & (ipr017442 : 94.00053) no description available & (reliability: 1320.0) & (original description: gene=VIT_218s0001g09550 CDS=82-3162)'	PREDICTED: probable LRR receptor-like serine/threonine-protein kinase At3g47570 [Vitis vinifera]
2017	57	VIT_218s0001g09560	33.3727	-2.69632	0.43875	-3.86624	0.000110524	0.00415236	VIT_218s0001g09560	VIT_218s0001g09560				not assigned.unknown'	no hits & (original description: gene=VIT_218s0001g09560 CDS=1-165)'	unnamed protein product, partial [Vitis vinifera]
2017	60	VIT_218s0001g09560	33.3727	-3.21226	0.449843	-4.91786	8.7494e-07	8.44495e-05	VIT_218s0001g09560					not assigned.unknown'	no hits & (original description: gene=VIT_218s0001g09560 CDS=1-165)'	unnamed protein product, partial [Vitis vinifera]
2014	49	VIT_218s0001g09740	22.3473	2.88443	0.500385	3.76596	0.000165908	0.00299004	VIT_218s0001g09740	VIT_218s0001g09740				protein.postranslational modification'	(loc_os01g47840.1 : 611.0) no description available & (p17801|kpro_maize : 555.0) Putative receptor protein kinase ZmPK1 precursor (EC 2.7.11.1) - Zea mays (Maize) & (at2g19130 : 336.0) S-locus lectin protein kinase family protein; FUNCTIONS IN: protein serine/threonine kinase activity, sugar binding, protein kinase activity, ATP binding; INVOLVED IN: protein amino acid phosphorylation, recognition of pollen; LOCATED IN: endomembrane system; EXPRESSED IN: 19 plant structures; EXPRESSED DURING: 13 growth stages; CONTAINS InterPro DOMAIN/s: Curculin-like (mannose-binding) lectin (InterPro:IPR001480), Protein kinase, ATP binding site (InterPro:IPR017441), Apple-like (InterPro:IPR003609), PAN-1 domain (InterPro:IPR003014), Serine/threonine-protein kinase-like domain (InterPro:IPR017442), Protein kinase-like domain (InterPro:IPR011009), Serine/threonine-protein kinase, active site (InterPro:IPR008271), Protein kinase, catalytic domain (InterPro:IPR000719), S-locus glycoprotein (InterPro:IPR000858), EGF-like (InterPro:IPR006210); BEST Arabidopsis thaliana protein match is: receptor-like protein kinase 4 (TAIR:AT4G00340.1); Has 116366 Blast hits to 114909 proteins in 4332 species: Archae - 99; Bacteria - 12770; Metazoa - 42761; Fungi - 9470; Plants - 34242; Viruses - 402; Other Eukaryotes - 16622 (source: NCBI BLink). & (ipr017442 : 114.064545) no description available & (chl4|526210 : 103.0) no description available & (reliability: 672.0) & (original description: gene=VIT_218s0001g09740 CDS=154-2562)'	PREDICTED: putative receptor protein kinase ZmPK1 [Vitis vinifera]
2014	49	VIT_218s0001g09790	13.3352	2.8888	0.619156	3.0506	0.00228383	0.0311367	VIT_218s0001g09790	VIT_218s0001g09790				misc.myrosinases-lectin-jacalin'	(loc_os01g48040.1 : 551.0) no description available & (at2g19130 : 330.0) S-locus lectin protein kinase family protein; FUNCTIONS IN: protein serine/threonine kinase activity, sugar binding, protein kinase activity, ATP binding; INVOLVED IN: protein amino acid phosphorylation, recognition of pollen; LOCATED IN: endomembrane system; EXPRESSED IN: 19 plant structures; EXPRESSED DURING: 13 growth stages; CONTAINS InterPro DOMAIN/s: Curculin-like (mannose-binding) lectin (InterPro:IPR001480), Protein kinase, ATP binding site (InterPro:IPR017441), Apple-like (InterPro:IPR003609), PAN-1 domain (InterPro:IPR003014), Serine/threonine-protein kinase-like domain (InterPro:IPR017442), Protein kinase-like domain (InterPro:IPR011009), Serine/threonine-protein kinase, active site (InterPro:IPR008271), Protein kinase, catalytic domain (InterPro:IPR000719), S-locus glycoprotein (InterPro:IPR000858), EGF-like (InterPro:IPR006210); BEST Arabidopsis thaliana protein match is: receptor-like protein kinase 4 (TAIR:AT4G00340.1); Has 116366 Blast hits to 114909 proteins in 4332 species: Archae - 99; Bacteria - 12770; Metazoa - 42761; Fungi - 9470; Plants - 34242; Viruses - 402; Other Eukaryotes - 16622 (source: NCBI BLink). & (p17801|kpro_maize : 296.0) Putative receptor protein kinase ZmPK1 precursor (EC 2.7.11.1) - Zea mays (Maize) & (ipr017442 : 113.93533) no description available & (chl4|513519 : 99.8) no description available & (reliability: 630.0) & (original description: gene=VIT_218s0001g09790 CDS=1-2229)'	PREDICTED: putative receptor protein kinase ZmPK1 [Vitis vinifera]
2014	56	VIT_218s0001g09910	889.578	1.89728	0.306174	2.93063	0.00338275	0.0436012						amino acid metabolism.degradation.aspartate family.asparagine.L-asparaginase'	(at3g16150 : 555.0) N-terminal nucleophile aminohydrolases (Ntn hydrolases) superfamily protein; CONTAINS InterPro DOMAIN/s: Peptidase T2, asparaginase 2 (InterPro:IPR000246); BEST Arabidopsis thaliana protein match is: N-terminal nucleophile aminohydrolases (Ntn hydrolases) superfamily protein (TAIR:AT5G08100.1); Has 3285 Blast hits to 3219 proteins in 891 species: Archae - 113; Bacteria - 1512; Metazoa - 512; Fungi - 247; Plants - 200; Viruses - 0; Other Eukaryotes - 701 (source: NCBI BLink). & (loc_os04g55710.1 : 513.0) no description available & (q9zsd6|aspg_luplu : 370.0) L-asparaginase precursor (EC 3.5.1.1) (L-asparagine amidohydrolase) [Contains: L-asparaginase subunit alpha; L-asparaginase subunit beta] - Lupinus luteus (European yellow lupin) & (ipr000246 : 227.4253) Peptidase T2, asparaginase 2 & (reliability: 1110.0) & (original description: gene=VIT_218s0001g09910 CDS=187-1176)'	PREDICTED: probable isoaspartyl peptidase/L-asparaginase 2 [Vitis vinifera]
2014	63	VIT_218s0001g09920	369.52	2.90027	0.391271	4.85666	1.19382e-06	5.67788e-05	VIT_218s0001g09920	VIT_218s0001g09920	VIT_218s0001g09920	0	0	cell.division'	(at4g34160 : 271.0) encodes a cyclin D-type protein involved in the switch from cell proliferation to the final stages of differentiation. The gene is transcriptionally regulated by cytokinin and brassinosteroid. Protein interacts with cyclin-dependent kinase inhibitor ICK1.; CYCLIN D3;1 (CYCD3;1); CONTAINS InterPro DOMAIN/s: Cyclin, C-terminal (InterPro:IPR004367), Cyclin D (InterPro:IPR015451), Cyclin-like (InterPro:IPR011028), Cyclin-related (InterPro:IPR013763), Cyclin, N-terminal (InterPro:IPR006671), Cyclin (InterPro:IPR006670); BEST Arabidopsis thaliana protein match is: CYCLIN D3;2 (TAIR:AT5G67260.1); Has 3155 Blast hits to 3153 proteins in 309 species: Archae - 0; Bacteria - 0; Metazoa - 1504; Fungi - 362; Plants - 1012; Viruses - 0; Other Eukaryotes - 277 (source: NCBI BLink). & (loc_os09g29100.1 : 157.0) no description available & (reliability: 542.0) & (original description: gene=VIT_218s0001g09920 CDS=197-1315)'	PREDICTED: cyclin-D3-1 [Vitis vinifera]
2014	70	VIT_218s0001g09920	369.52	3.30534	0.46538	4.95367	7.28255e-07	6.48491e-05	VIT_218s0001g09920					cell.division'	(at4g34160 : 271.0) encodes a cyclin D-type protein involved in the switch from cell proliferation to the final stages of differentiation. The gene is transcriptionally regulated by cytokinin and brassinosteroid. Protein interacts with cyclin-dependent kinase inhibitor ICK1.; CYCLIN D3;1 (CYCD3;1); CONTAINS InterPro DOMAIN/s: Cyclin, C-terminal (InterPro:IPR004367), Cyclin D (InterPro:IPR015451), Cyclin-like (InterPro:IPR011028), Cyclin-related (InterPro:IPR013763), Cyclin, N-terminal (InterPro:IPR006671), Cyclin (InterPro:IPR006670); BEST Arabidopsis thaliana protein match is: CYCLIN D3;2 (TAIR:AT5G67260.1); Has 3155 Blast hits to 3153 proteins in 309 species: Archae - 0; Bacteria - 0; Metazoa - 1504; Fungi - 362; Plants - 1012; Viruses - 0; Other Eukaryotes - 277 (source: NCBI BLink). & (loc_os09g29100.1 : 157.0) no description available & (reliability: 542.0) & (original description: gene=VIT_218s0001g09920 CDS=197-1315)'	PREDICTED: cyclin-D3-1 [Vitis vinifera]
2014	77	VIT_218s0001g09920	369.52	5.07304	0.896474	4.5434	5.53539e-06	0.000282403	VIT_218s0001g09920					cell.division'	(at4g34160 : 271.0) encodes a cyclin D-type protein involved in the switch from cell proliferation to the final stages of differentiation. The gene is transcriptionally regulated by cytokinin and brassinosteroid. Protein interacts with cyclin-dependent kinase inhibitor ICK1.; CYCLIN D3;1 (CYCD3;1); CONTAINS InterPro DOMAIN/s: Cyclin, C-terminal (InterPro:IPR004367), Cyclin D (InterPro:IPR015451), Cyclin-like (InterPro:IPR011028), Cyclin-related (InterPro:IPR013763), Cyclin, N-terminal (InterPro:IPR006671), Cyclin (InterPro:IPR006670); BEST Arabidopsis thaliana protein match is: CYCLIN D3;2 (TAIR:AT5G67260.1); Has 3155 Blast hits to 3153 proteins in 309 species: Archae - 0; Bacteria - 0; Metazoa - 1504; Fungi - 362; Plants - 1012; Viruses - 0; Other Eukaryotes - 277 (source: NCBI BLink). & (loc_os09g29100.1 : 157.0) no description available & (reliability: 542.0) & (original description: gene=VIT_218s0001g09920 CDS=197-1315)'	PREDICTED: cyclin-D3-1 [Vitis vinifera]
2017	60	VIT_218s0001g09920	1485.65	2.99318	0.577657	3.45045	0.000559651	0.0151348	VIT_218s0001g09920	VIT_218s0001g09920				cell.division'	(at4g34160 : 271.0) encodes a cyclin D-type protein involved in the switch from cell proliferation to the final stages of differentiation. The gene is transcriptionally regulated by cytokinin and brassinosteroid. Protein interacts with cyclin-dependent kinase inhibitor ICK1.; CYCLIN D3;1 (CYCD3;1); CONTAINS InterPro DOMAIN/s: Cyclin, C-terminal (InterPro:IPR004367), Cyclin D (InterPro:IPR015451), Cyclin-like (InterPro:IPR011028), Cyclin-related (InterPro:IPR013763), Cyclin, N-terminal (InterPro:IPR006671), Cyclin (InterPro:IPR006670); BEST Arabidopsis thaliana protein match is: CYCLIN D3;2 (TAIR:AT5G67260.1); Has 3155 Blast hits to 3153 proteins in 309 species: Archae - 0; Bacteria - 0; Metazoa - 1504; Fungi - 362; Plants - 1012; Viruses - 0; Other Eukaryotes - 277 (source: NCBI BLink). & (loc_os09g29100.1 : 157.0) no description available & (reliability: 542.0) & (original description: gene=VIT_218s0001g09920 CDS=197-1315)'	PREDICTED: cyclin-D3-1 [Vitis vinifera]
2017	67	VIT_218s0001g09920	1485.65	3.34296	0.61007	3.84048	0.000122792	0.016951	VIT_218s0001g09920					cell.division'	(at4g34160 : 271.0) encodes a cyclin D-type protein involved in the switch from cell proliferation to the final stages of differentiation. The gene is transcriptionally regulated by cytokinin and brassinosteroid. Protein interacts with cyclin-dependent kinase inhibitor ICK1.; CYCLIN D3;1 (CYCD3;1); CONTAINS InterPro DOMAIN/s: Cyclin, C-terminal (InterPro:IPR004367), Cyclin D (InterPro:IPR015451), Cyclin-like (InterPro:IPR011028), Cyclin-related (InterPro:IPR013763), Cyclin, N-terminal (InterPro:IPR006671), Cyclin (InterPro:IPR006670); BEST Arabidopsis thaliana protein match is: CYCLIN D3;2 (TAIR:AT5G67260.1); Has 3155 Blast hits to 3153 proteins in 309 species: Archae - 0; Bacteria - 0; Metazoa - 1504; Fungi - 362; Plants - 1012; Viruses - 0; Other Eukaryotes - 277 (source: NCBI BLink). & (loc_os09g29100.1 : 157.0) no description available & (reliability: 542.0) & (original description: gene=VIT_218s0001g09920 CDS=197-1315)'	PREDICTED: cyclin-D3-1 [Vitis vinifera]
2017	77	VIT_218s0001g09920	1485.65	4.44259	0.765056	4.49979	6.80216e-06	0.000655976	VIT_218s0001g09920					cell.division'	(at4g34160 : 271.0) encodes a cyclin D-type protein involved in the switch from cell proliferation to the final stages of differentiation. The gene is transcriptionally regulated by cytokinin and brassinosteroid. Protein interacts with cyclin-dependent kinase inhibitor ICK1.; CYCLIN D3;1 (CYCD3;1); CONTAINS InterPro DOMAIN/s: Cyclin, C-terminal (InterPro:IPR004367), Cyclin D (InterPro:IPR015451), Cyclin-like (InterPro:IPR011028), Cyclin-related (InterPro:IPR013763), Cyclin, N-terminal (InterPro:IPR006671), Cyclin (InterPro:IPR006670); BEST Arabidopsis thaliana protein match is: CYCLIN D3;2 (TAIR:AT5G67260.1); Has 3155 Blast hits to 3153 proteins in 309 species: Archae - 0; Bacteria - 0; Metazoa - 1504; Fungi - 362; Plants - 1012; Viruses - 0; Other Eukaryotes - 277 (source: NCBI BLink). & (loc_os09g29100.1 : 157.0) no description available & (reliability: 542.0) & (original description: gene=VIT_218s0001g09920 CDS=197-1315)'	PREDICTED: cyclin-D3-1 [Vitis vinifera]
2017	49	VIT_218s0001g09980	302.012	2.75736	0.518432	3.38976	0.000699548	0.0226672	VIT_218s0001g09980	VIT_218s0001g09980				not assigned.unknown'	(loc_os06g12740.1 : 265.0) no description available & (at1g60060 : 251.0) Serine/threonine-protein kinase WNK (With No Lysine)-related; BEST Arabidopsis thaliana protein match is: Serine/threonine-protein kinase WNK (With No Lysine)-related (TAIR:AT5G53900.2); Has 3565 Blast hits to 2565 proteins in 80 species: Archae - 0; Bacteria - 3; Metazoa - 15; Fungi - 88; Plants - 227; Viruses - 0; Other Eukaryotes - 3232 (source: NCBI BLink). & (reliability: 502.0) & (original description: gene=VIT_218s0001g09980 CDS=19-1338)'	hypothetical protein VITISV_001147 [Vitis vinifera]
2014	49	VIT_218s0001g10050	9.42158	5.05599	1.28796	3.14916	0.00163742	0.0232778	VIT_218s0001g10050	VIT_218s0001g10050	VIT_218s0001g10050	0	0	cell wall.cell wall proteins.LRR'	(at4g06744 : 237.0) Leucine-rich repeat (LRR) family protein; BEST Arabidopsis thaliana protein match is: Leucine-rich repeat (LRR) family protein (TAIR:AT3G19320.1); Has 45026 Blast hits to 12967 proteins in 516 species: Archae - 11; Bacteria - 711; Metazoa - 1155; Fungi - 115; Plants - 40928; Viruses - 0; Other Eukaryotes - 2106 (source: NCBI BLink). & (loc_os04g57430.1 : 177.0) no description available & (reliability: 474.0) & (original description: gene=VIT_218s0001g10050 CDS=1-828)'	PREDICTED: LOW QUALITY PROTEIN: uncharacterized protein At4g06744-like [Vitis vinifera]
2017	49	VIT_218s0001g10050	26.9575	7.31207	1.39581	4.52214	6.1217e-06	0.000413249	VIT_218s0001g10050	VIT_218s0001g10050				cell wall.cell wall proteins.LRR'	(at4g06744 : 237.0) Leucine-rich repeat (LRR) family protein; BEST Arabidopsis thaliana protein match is: Leucine-rich repeat (LRR) family protein (TAIR:AT3G19320.1); Has 45026 Blast hits to 12967 proteins in 516 species: Archae - 11; Bacteria - 711; Metazoa - 1155; Fungi - 115; Plants - 40928; Viruses - 0; Other Eukaryotes - 2106 (source: NCBI BLink). & (loc_os04g57430.1 : 177.0) no description available & (reliability: 474.0) & (original description: gene=VIT_218s0001g10050 CDS=1-828)'	PREDICTED: LOW QUALITY PROTEIN: uncharacterized protein At4g06744-like [Vitis vinifera]
2017	49	VIT_218s0001g10060	9.46105	5.36681	1.36992	3.18765	0.00143436	0.039883	VIT_218s0001g10060	VIT_218s0001g10060				cell wall.cell wall proteins.LRR'	(at4g06744 : 128.0) Leucine-rich repeat (LRR) family protein; BEST Arabidopsis thaliana protein match is: Leucine-rich repeat (LRR) family protein (TAIR:AT3G19320.1); Has 45026 Blast hits to 12967 proteins in 516 species: Archae - 11; Bacteria - 711; Metazoa - 1155; Fungi - 115; Plants - 40928; Viruses - 0; Other Eukaryotes - 2106 (source: NCBI BLink). & (loc_os02g40260.1 : 107.0) no description available & (reliability: 256.0) & (original description: gene=VIT_218s0001g10060 CDS=1-471)'	PREDICTED: LOW QUALITY PROTEIN: uncharacterized protein At4g06744-like [Vitis vinifera]
2014	49	VIT_218s0001g10070	165.236	2.81572	0.265952	6.82723	8.65683e-12	4.71808e-10	VIT_218s0001g10070	VIT_218s0001g10070	VIT_218s0001g10070	0	0	signalling.receptor kinases.leucine rich repeat III'	(at5g43020 : 700.0) Leucine-rich repeat protein kinase family protein; FUNCTIONS IN: protein serine/threonine kinase activity, kinase activity, ATP binding; INVOLVED IN: transmembrane receptor protein tyrosine kinase signaling pathway, protein amino acid phosphorylation; LOCATED IN: endomembrane system; EXPRESSED IN: 21 plant structures; EXPRESSED DURING: 13 growth stages; CONTAINS InterPro DOMAIN/s: Protein kinase, catalytic domain (InterPro:IPR000719), Leucine-rich repeat (InterPro:IPR001611), Serine/threonine-protein kinase-like domain (InterPro:IPR017442), Protein kinase-like domain (InterPro:IPR011009); BEST Arabidopsis thaliana protein match is: Leucine-rich repeat protein kinase family protein (TAIR:AT5G67200.1); Has 1807 Blast hits to 1807 proteins in 277 species: Archae - 0; Bacteria - 0; Metazoa - 736; Fungi - 347; Plants - 385; Viruses - 0; Other Eukaryotes - 339 (source: NCBI BLink). & (loc_os04g55620.1 : 552.0) no description available & (q8lpb4|pskr_dauca : 186.0) Phytosulfokine receptor precursor (EC 2.7.11.1) (Phytosulfokine LRR receptor kinase) - Daucus carota (Carrot) & (chl4|520785 : 94.4) no description available & (ipr017442 : 82.89307) no description available & (reliability: 1400.0) & (original description: gene=VIT_218s0001g10070 CDS=246-2234)'	PREDICTED: probable inactive receptor kinase At5g67200 [Vitis vinifera]
2014	56	VIT_218s0001g10070	165.236	4.0317	0.622963	4.86658	1.13546e-06	3.32905e-05	VIT_218s0001g10070					signalling.receptor kinases.leucine rich repeat III'	(at5g43020 : 700.0) Leucine-rich repeat protein kinase family protein; FUNCTIONS IN: protein serine/threonine kinase activity, kinase activity, ATP binding; INVOLVED IN: transmembrane receptor protein tyrosine kinase signaling pathway, protein amino acid phosphorylation; LOCATED IN: endomembrane system; EXPRESSED IN: 21 plant structures; EXPRESSED DURING: 13 growth stages; CONTAINS InterPro DOMAIN/s: Protein kinase, catalytic domain (InterPro:IPR000719), Leucine-rich repeat (InterPro:IPR001611), Serine/threonine-protein kinase-like domain (InterPro:IPR017442), Protein kinase-like domain (InterPro:IPR011009); BEST Arabidopsis thaliana protein match is: Leucine-rich repeat protein kinase family protein (TAIR:AT5G67200.1); Has 1807 Blast hits to 1807 proteins in 277 species: Archae - 0; Bacteria - 0; Metazoa - 736; Fungi - 347; Plants - 385; Viruses - 0; Other Eukaryotes - 339 (source: NCBI BLink). & (loc_os04g55620.1 : 552.0) no description available & (q8lpb4|pskr_dauca : 186.0) Phytosulfokine receptor precursor (EC 2.7.11.1) (Phytosulfokine LRR receptor kinase) - Daucus carota (Carrot) & (chl4|520785 : 94.4) no description available & (ipr017442 : 82.89307) no description available & (reliability: 1400.0) & (original description: gene=VIT_218s0001g10070 CDS=246-2234)'	PREDICTED: probable inactive receptor kinase At5g67200 [Vitis vinifera]
2014	63	VIT_218s0001g10070	165.236	3.67751	0.685861	3.90386	9.46703e-05	0.00265588	VIT_218s0001g10070					signalling.receptor kinases.leucine rich repeat III'	(at5g43020 : 700.0) Leucine-rich repeat protein kinase family protein; FUNCTIONS IN: protein serine/threonine kinase activity, kinase activity, ATP binding; INVOLVED IN: transmembrane receptor protein tyrosine kinase signaling pathway, protein amino acid phosphorylation; LOCATED IN: endomembrane system; EXPRESSED IN: 21 plant structures; EXPRESSED DURING: 13 growth stages; CONTAINS InterPro DOMAIN/s: Protein kinase, catalytic domain (InterPro:IPR000719), Leucine-rich repeat (InterPro:IPR001611), Serine/threonine-protein kinase-like domain (InterPro:IPR017442), Protein kinase-like domain (InterPro:IPR011009); BEST Arabidopsis thaliana protein match is: Leucine-rich repeat protein kinase family protein (TAIR:AT5G67200.1); Has 1807 Blast hits to 1807 proteins in 277 species: Archae - 0; Bacteria - 0; Metazoa - 736; Fungi - 347; Plants - 385; Viruses - 0; Other Eukaryotes - 339 (source: NCBI BLink). & (loc_os04g55620.1 : 552.0) no description available & (q8lpb4|pskr_dauca : 186.0) Phytosulfokine receptor precursor (EC 2.7.11.1) (Phytosulfokine LRR receptor kinase) - Daucus carota (Carrot) & (chl4|520785 : 94.4) no description available & (ipr017442 : 82.89307) no description available & (reliability: 1400.0) & (original description: gene=VIT_218s0001g10070 CDS=246-2234)'	PREDICTED: probable inactive receptor kinase At5g67200 [Vitis vinifera]
2017	57	VIT_218s0001g10070	667.426	3.27804	0.430172	5.29564	1.18601e-07	1.42874e-05	VIT_218s0001g10070	VIT_218s0001g10070				signalling.receptor kinases.leucine rich repeat III'	(at5g43020 : 700.0) Leucine-rich repeat protein kinase family protein; FUNCTIONS IN: protein serine/threonine kinase activity, kinase activity, ATP binding; INVOLVED IN: transmembrane receptor protein tyrosine kinase signaling pathway, protein amino acid phosphorylation; LOCATED IN: endomembrane system; EXPRESSED IN: 21 plant structures; EXPRESSED DURING: 13 growth stages; CONTAINS InterPro DOMAIN/s: Protein kinase, catalytic domain (InterPro:IPR000719), Leucine-rich repeat (InterPro:IPR001611), Serine/threonine-protein kinase-like domain (InterPro:IPR017442), Protein kinase-like domain (InterPro:IPR011009); BEST Arabidopsis thaliana protein match is: Leucine-rich repeat protein kinase family protein (TAIR:AT5G67200.1); Has 1807 Blast hits to 1807 proteins in 277 species: Archae - 0; Bacteria - 0; Metazoa - 736; Fungi - 347; Plants - 385; Viruses - 0; Other Eukaryotes - 339 (source: NCBI BLink). & (loc_os04g55620.1 : 552.0) no description available & (q8lpb4|pskr_dauca : 186.0) Phytosulfokine receptor precursor (EC 2.7.11.1) (Phytosulfokine LRR receptor kinase) - Daucus carota (Carrot) & (chl4|520785 : 94.4) no description available & (ipr017442 : 82.89307) no description available & (reliability: 1400.0) & (original description: gene=VIT_218s0001g10070 CDS=246-2234)'	PREDICTED: probable inactive receptor kinase At5g67200 [Vitis vinifera]
2017	60	VIT_218s0001g10070	667.426	4.22371	0.481303	6.69787	2.11478e-11	8.80938e-09	VIT_218s0001g10070					signalling.receptor kinases.leucine rich repeat III'	(at5g43020 : 700.0) Leucine-rich repeat protein kinase family protein; FUNCTIONS IN: protein serine/threonine kinase activity, kinase activity, ATP binding; INVOLVED IN: transmembrane receptor protein tyrosine kinase signaling pathway, protein amino acid phosphorylation; LOCATED IN: endomembrane system; EXPRESSED IN: 21 plant structures; EXPRESSED DURING: 13 growth stages; CONTAINS InterPro DOMAIN/s: Protein kinase, catalytic domain (InterPro:IPR000719), Leucine-rich repeat (InterPro:IPR001611), Serine/threonine-protein kinase-like domain (InterPro:IPR017442), Protein kinase-like domain (InterPro:IPR011009); BEST Arabidopsis thaliana protein match is: Leucine-rich repeat protein kinase family protein (TAIR:AT5G67200.1); Has 1807 Blast hits to 1807 proteins in 277 species: Archae - 0; Bacteria - 0; Metazoa - 736; Fungi - 347; Plants - 385; Viruses - 0; Other Eukaryotes - 339 (source: NCBI BLink). & (loc_os04g55620.1 : 552.0) no description available & (q8lpb4|pskr_dauca : 186.0) Phytosulfokine receptor precursor (EC 2.7.11.1) (Phytosulfokine LRR receptor kinase) - Daucus carota (Carrot) & (chl4|520785 : 94.4) no description available & (ipr017442 : 82.89307) no description available & (reliability: 1400.0) & (original description: gene=VIT_218s0001g10070 CDS=246-2234)'	PREDICTED: probable inactive receptor kinase At5g67200 [Vitis vinifera]
2017	77	VIT_218s0001g10120	271.607	-3.23903	0.535427	-4.18176	2.89267e-05	0.00211443	VIT_218s0001g10120	VIT_218s0001g10120				not assigned.unknown'	(loc_os02g40110.1 : 245.0) no description available & (at4g06536 : 183.0) SPla/RYanodine receptor (SPRY) domain-containing protein; CONTAINS InterPro DOMAIN/s: B302 (SPRY)-like (InterPro:IPR001870), SPla/RYanodine receptor SPRY (InterPro:IPR003877); Has 40 Blast hits to 40 proteins in 15 species: Archae - 0; Bacteria - 0; Metazoa - 0; Fungi - 7; Plants - 29; Viruses - 0; Other Eukaryotes - 4 (source: NCBI BLink). & (reliability: 366.0) & (original description: gene=VIT_218s0001g10120 CDS=385-1755)'	PREDICTED: uncharacterized protein LOC100267848 [Vitis vinifera]
2014	41	VIT_218s0001g10150	420.422	-2.51512	0.257113	-5.89281	3.79686e-09	2.3878e-07	VIT_218s0001g10150	VIT_218s0001g10150				hormone metabolism.ethylene.signal transduction'	(at5g67190 : 154.0) encodes a member of the DREB subfamily A-5 of ERF/AP2 transcription factor family. The protein contains one AP2 domain. There are 16 members in this subfamily including RAP2.1, RAP2.9 and RAP2.10.; DREB and EAR motif protein 2 (DEAR2); FUNCTIONS IN: DNA binding, sequence-specific DNA binding transcription factor activity; INVOLVED IN: regulation of transcription, DNA-dependent; LOCATED IN: nucleus; EXPRESSED IN: sepal, male gametophyte, carpel; EXPRESSED DURING: 4 anthesis; CONTAINS InterPro DOMAIN/s: DNA-binding, integrase-type (InterPro:IPR016177), Pathogenesis-related transcriptional factor/ERF, DNA-binding (InterPro:IPR001471); BEST Arabidopsis thaliana protein match is: cooperatively regulated by ethylene and jasmonate 1 (TAIR:AT3G50260.1); Has 1807 Blast hits to 1807 proteins in 277 species: Archae - 0; Bacteria - 0; Metazoa - 736; Fungi - 347; Plants - 385; Viruses - 0; Other Eukaryotes - 339 (source: NCBI BLink). & (loc_os06g07030.1 : 152.0) no description available & (reliability: 298.0) & (original description: gene=VIT_218s0001g10150 CDS=170-787)'	PREDICTED: ethylene-responsive transcription factor ERF011-like [Cucumis melo]
2014	49	VIT_218s0001g10160	145.512	-1.92679	0.311845	-2.97197	0.00295893	0.038978						RNA.regulation of transcription.HB,Homeobox transcription factor family'	(at1g46480 : 227.0) Encodes a WUSCHEL-related homeobox gene family member with 65 amino acids in its homeodomain. Proteins in this family contain a sequence of eight residues (TLPLFPMH) downstream of the homeodomain called the WUS box. This protein also contains an acidic domain approximately 10 residues upstream of the WUS box. Part of the TDIF-TDR-WOX4 signaling pathway that plays a crucial role in the maintenance of the vascular meristem organization during secondary growth.; WUSCHEL related homeobox 4 (WOX4); CONTAINS InterPro DOMAIN/s: Homeobox (InterPro:IPR001356), Homeodomain-like (InterPro:IPR009057); BEST Arabidopsis thaliana protein match is: WUSCHEL related homeobox 1 (TAIR:AT3G18010.1); Has 537 Blast hits to 535 proteins in 47 species: Archae - 0; Bacteria - 0; Metazoa - 0; Fungi - 0; Plants - 537; Viruses - 0; Other Eukaryotes - 0 (source: NCBI BLink). & (loc_os04g55590.1 : 138.0) no description available & (q6s3i3|wox3b_maize : 102.0) WUSCHEL-related homeobox 3B (Narrow sheath protein 2) - Zea mays (Maize) & (reliability: 454.0) & (original description: gene=VIT_218s0001g10160 CDS=303-938)'	PREDICTED: WUSCHEL-related homeobox 4 [Vitis vinifera]
2014	70	VIT_218s0001g10160	145.512	2.32837	0.344673	3.85402	0.000116196	0.00493841	VIT_218s0001g10160	VIT_218s0001g10160				RNA.regulation of transcription.HB,Homeobox transcription factor family'	(at1g46480 : 227.0) Encodes a WUSCHEL-related homeobox gene family member with 65 amino acids in its homeodomain. Proteins in this family contain a sequence of eight residues (TLPLFPMH) downstream of the homeodomain called the WUS box. This protein also contains an acidic domain approximately 10 residues upstream of the WUS box. Part of the TDIF-TDR-WOX4 signaling pathway that plays a crucial role in the maintenance of the vascular meristem organization during secondary growth.; WUSCHEL related homeobox 4 (WOX4); CONTAINS InterPro DOMAIN/s: Homeobox (InterPro:IPR001356), Homeodomain-like (InterPro:IPR009057); BEST Arabidopsis thaliana protein match is: WUSCHEL related homeobox 1 (TAIR:AT3G18010.1); Has 537 Blast hits to 535 proteins in 47 species: Archae - 0; Bacteria - 0; Metazoa - 0; Fungi - 0; Plants - 537; Viruses - 0; Other Eukaryotes - 0 (source: NCBI BLink). & (loc_os04g55590.1 : 138.0) no description available & (q6s3i3|wox3b_maize : 102.0) WUSCHEL-related homeobox 3B (Narrow sheath protein 2) - Zea mays (Maize) & (reliability: 454.0) & (original description: gene=VIT_218s0001g10160 CDS=303-938)'	PREDICTED: WUSCHEL-related homeobox 4 [Vitis vinifera]
2014	77	VIT_218s0001g10160	145.512	3.23613	0.4115	5.43408	5.50785e-08	4.24891e-06	VIT_218s0001g10160					RNA.regulation of transcription.HB,Homeobox transcription factor family'	(at1g46480 : 227.0) Encodes a WUSCHEL-related homeobox gene family member with 65 amino acids in its homeodomain. Proteins in this family contain a sequence of eight residues (TLPLFPMH) downstream of the homeodomain called the WUS box. This protein also contains an acidic domain approximately 10 residues upstream of the WUS box. Part of the TDIF-TDR-WOX4 signaling pathway that plays a crucial role in the maintenance of the vascular meristem organization during secondary growth.; WUSCHEL related homeobox 4 (WOX4); CONTAINS InterPro DOMAIN/s: Homeobox (InterPro:IPR001356), Homeodomain-like (InterPro:IPR009057); BEST Arabidopsis thaliana protein match is: WUSCHEL related homeobox 1 (TAIR:AT3G18010.1); Has 537 Blast hits to 535 proteins in 47 species: Archae - 0; Bacteria - 0; Metazoa - 0; Fungi - 0; Plants - 537; Viruses - 0; Other Eukaryotes - 0 (source: NCBI BLink). & (loc_os04g55590.1 : 138.0) no description available & (q6s3i3|wox3b_maize : 102.0) WUSCHEL-related homeobox 3B (Narrow sheath protein 2) - Zea mays (Maize) & (reliability: 454.0) & (original description: gene=VIT_218s0001g10160 CDS=303-938)'	PREDICTED: WUSCHEL-related homeobox 4 [Vitis vinifera]
2014	63	VIT_218s0001g10180	55.1577	-4.20393	0.747772	-4.28463	1.8304e-05	0.000627155	VIT_218s0001g10180	VIT_218s0001g10180	VIT_218s0001g10180	0	0	secondary metabolism.phenylpropanoids'	(at5g42830 : 567.0) HXXXD-type acyl-transferase family protein; FUNCTIONS IN: transferase activity, transferring acyl groups other than amino-acyl groups, transferase activity; INVOLVED IN: biological_process unknown; LOCATED IN: cellular_component unknown; EXPRESSED IN: 17 plant structures; EXPRESSED DURING: 12 growth stages; CONTAINS InterPro DOMAIN/s: Transferase (InterPro:IPR003480); BEST Arabidopsis thaliana protein match is: HXXXD-type acyl-transferase family protein (TAIR:AT5G07850.1); Has 1807 Blast hits to 1807 proteins in 277 species: Archae - 0; Bacteria - 0; Metazoa - 736; Fungi - 347; Plants - 385; Viruses - 0; Other Eukaryotes - 339 (source: NCBI BLink). & (loc_os06g01350.1 : 364.0) no description available & (ipr003480 : 187.3079) Transferase & (o24645|hcbt1_diaca : 91.7) Anthranilate N-benzoyltransferase protein 1 (EC 2.3.1.144) (Anthranilate N-hydroxycinnamoyl/benzoyltransferase 1) - Dianthus caryophyllus (Carnation) (Clove pink) & (reliability: 1134.0) & (original description: gene=VIT_218s0001g10180 CDS=56-1420)'	PREDICTED: uncharacterized acetyltransferase At3g50280-like [Vitis vinifera]
2014	70	VIT_218s0001g10180	55.1577	-4.04321	0.762346	-3.9919	6.55457e-05	0.00303172	VIT_218s0001g10180					secondary metabolism.phenylpropanoids'	(at5g42830 : 567.0) HXXXD-type acyl-transferase family protein; FUNCTIONS IN: transferase activity, transferring acyl groups other than amino-acyl groups, transferase activity; INVOLVED IN: biological_process unknown; LOCATED IN: cellular_component unknown; EXPRESSED IN: 17 plant structures; EXPRESSED DURING: 12 growth stages; CONTAINS InterPro DOMAIN/s: Transferase (InterPro:IPR003480); BEST Arabidopsis thaliana protein match is: HXXXD-type acyl-transferase family protein (TAIR:AT5G07850.1); Has 1807 Blast hits to 1807 proteins in 277 species: Archae - 0; Bacteria - 0; Metazoa - 736; Fungi - 347; Plants - 385; Viruses - 0; Other Eukaryotes - 339 (source: NCBI BLink). & (loc_os06g01350.1 : 364.0) no description available & (ipr003480 : 187.3079) Transferase & (o24645|hcbt1_diaca : 91.7) Anthranilate N-benzoyltransferase protein 1 (EC 2.3.1.144) (Anthranilate N-hydroxycinnamoyl/benzoyltransferase 1) - Dianthus caryophyllus (Carnation) (Clove pink) & (reliability: 1134.0) & (original description: gene=VIT_218s0001g10180 CDS=56-1420)'	PREDICTED: uncharacterized acetyltransferase At3g50280-like [Vitis vinifera]
2017	57	VIT_218s0001g10180	166.396	-4.30416	0.893245	-3.69905	0.000216405	0.00720929	VIT_218s0001g10180	VIT_218s0001g10180				secondary metabolism.phenylpropanoids'	(at5g42830 : 567.0) HXXXD-type acyl-transferase family protein; FUNCTIONS IN: transferase activity, transferring acyl groups other than amino-acyl groups, transferase activity; INVOLVED IN: biological_process unknown; LOCATED IN: cellular_component unknown; EXPRESSED IN: 17 plant structures; EXPRESSED DURING: 12 growth stages; CONTAINS InterPro DOMAIN/s: Transferase (InterPro:IPR003480); BEST Arabidopsis thaliana protein match is: HXXXD-type acyl-transferase family protein (TAIR:AT5G07850.1); Has 1807 Blast hits to 1807 proteins in 277 species: Archae - 0; Bacteria - 0; Metazoa - 736; Fungi - 347; Plants - 385; Viruses - 0; Other Eukaryotes - 339 (source: NCBI BLink). & (loc_os06g01350.1 : 364.0) no description available & (ipr003480 : 187.3079) Transferase & (o24645|hcbt1_diaca : 91.7) Anthranilate N-benzoyltransferase protein 1 (EC 2.3.1.144) (Anthranilate N-hydroxycinnamoyl/benzoyltransferase 1) - Dianthus caryophyllus (Carnation) (Clove pink) & (reliability: 1134.0) & (original description: gene=VIT_218s0001g10180 CDS=56-1420)'	PREDICTED: uncharacterized acetyltransferase At3g50280-like [Vitis vinifera]
2017	77	VIT_218s0001g10180	166.396	-5.25993	0.905782	-4.70304	2.56317e-06	0.000308367	VIT_218s0001g10180					secondary metabolism.phenylpropanoids'	(at5g42830 : 567.0) HXXXD-type acyl-transferase family protein; FUNCTIONS IN: transferase activity, transferring acyl groups other than amino-acyl groups, transferase activity; INVOLVED IN: biological_process unknown; LOCATED IN: cellular_component unknown; EXPRESSED IN: 17 plant structures; EXPRESSED DURING: 12 growth stages; CONTAINS InterPro DOMAIN/s: Transferase (InterPro:IPR003480); BEST Arabidopsis thaliana protein match is: HXXXD-type acyl-transferase family protein (TAIR:AT5G07850.1); Has 1807 Blast hits to 1807 proteins in 277 species: Archae - 0; Bacteria - 0; Metazoa - 736; Fungi - 347; Plants - 385; Viruses - 0; Other Eukaryotes - 339 (source: NCBI BLink). & (loc_os06g01350.1 : 364.0) no description available & (ipr003480 : 187.3079) Transferase & (o24645|hcbt1_diaca : 91.7) Anthranilate N-benzoyltransferase protein 1 (EC 2.3.1.144) (Anthranilate N-hydroxycinnamoyl/benzoyltransferase 1) - Dianthus caryophyllus (Carnation) (Clove pink) & (reliability: 1134.0) & (original description: gene=VIT_218s0001g10180 CDS=56-1420)'	PREDICTED: uncharacterized acetyltransferase At3g50280-like [Vitis vinifera]
2014	77	VIT_218s0001g10310	417.556	1.69733	0.150115	4.64527	3.39633e-06	0.000184229						PS.lightreaction.state transition'	(at4g02630 : 591.0) Protein kinase superfamily protein; FUNCTIONS IN: protein serine/threonine kinase activity, protein kinase activity, kinase activity, ATP binding; INVOLVED IN: protein amino acid phosphorylation; LOCATED IN: plasma membrane; EXPRESSED IN: 22 plant structures; EXPRESSED DURING: 13 growth stages; CONTAINS InterPro DOMAIN/s: Protein kinase, ATP binding site (InterPro:IPR017441), Protein kinase, catalytic domain (InterPro:IPR000719), Serine/threonine-protein kinase-like domain (InterPro:IPR017442), Protein kinase-like domain (InterPro:IPR011009), Serine/threonine-protein kinase, active site (InterPro:IPR008271); BEST Arabidopsis thaliana protein match is: Protein kinase superfamily protein (TAIR:AT1G01540.2); Has 118173 Blast hits to 116837 proteins in 4543 species: Archae - 107; Bacteria - 14277; Metazoa - 44024; Fungi - 9538; Plants - 32682; Viruses - 411; Other Eukaryotes - 17134 (source: NCBI BLink). & (loc_os05g36050.1 : 546.0) no description available & (q8lpb4|pskr_dauca : 242.0) Phytosulfokine receptor precursor (EC 2.7.11.1) (Phytosulfokine LRR receptor kinase) - Daucus carota (Carrot) & (chl4|513519 : 142.0) no description available & (ipr017442 : 107.57964) no description available & (reliability: 1182.0) & (original description: gene=VIT_218s0001g10310 CDS=455-2014)'	PREDICTED: probable serine/threonine-protein kinase At1g01540 isoform X2 [Vitis vinifera]
2017	77	VIT_218s0001g10310	1366.64	1.90471	0.276158	3.27604	0.00105273	0.0345255						PS.lightreaction.state transition'	(at4g02630 : 591.0) Protein kinase superfamily protein; FUNCTIONS IN: protein serine/threonine kinase activity, protein kinase activity, kinase activity, ATP binding; INVOLVED IN: protein amino acid phosphorylation; LOCATED IN: plasma membrane; EXPRESSED IN: 22 plant structures; EXPRESSED DURING: 13 growth stages; CONTAINS InterPro DOMAIN/s: Protein kinase, ATP binding site (InterPro:IPR017441), Protein kinase, catalytic domain (InterPro:IPR000719), Serine/threonine-protein kinase-like domain (InterPro:IPR017442), Protein kinase-like domain (InterPro:IPR011009), Serine/threonine-protein kinase, active site (InterPro:IPR008271); BEST Arabidopsis thaliana protein match is: Protein kinase superfamily protein (TAIR:AT1G01540.2); Has 118173 Blast hits to 116837 proteins in 4543 species: Archae - 107; Bacteria - 14277; Metazoa - 44024; Fungi - 9538; Plants - 32682; Viruses - 411; Other Eukaryotes - 17134 (source: NCBI BLink). & (loc_os05g36050.1 : 546.0) no description available & (q8lpb4|pskr_dauca : 242.0) Phytosulfokine receptor precursor (EC 2.7.11.1) (Phytosulfokine LRR receptor kinase) - Daucus carota (Carrot) & (chl4|513519 : 142.0) no description available & (ipr017442 : 107.57964) no description available & (reliability: 1182.0) & (original description: gene=VIT_218s0001g10310 CDS=455-2014)'	PREDICTED: probable serine/threonine-protein kinase At1g01540 isoform X2 [Vitis vinifera]
2014	49	VIT_218s0001g10330	88.3828	3.06257	0.462762	4.4571	8.30761e-06	0.000194919	VIT_218s0001g10330	VIT_218s0001g10330	VIT_218s0001g10330	0	0	protein.degradation.subtilases'	(loc_os01g64850.1 : 811.0) no description available & (at5g67090 : 583.0) Subtilisin-like serine endopeptidase family protein; FUNCTIONS IN: identical protein binding, serine-type endopeptidase activity; INVOLVED IN: proteolysis, negative regulation of catalytic activity; LOCATED IN: endomembrane system; EXPRESSED IN: 9 plant structures; EXPRESSED DURING: 4 anthesis, petal differentiation and expansion stage, D bilateral stage; CONTAINS InterPro DOMAIN/s: Protease-associated PA (InterPro:IPR003137), Proteinase inhibitor, propeptide (InterPro:IPR009020), Peptidase S8/S53, subtilisin/kexin/sedolisin (InterPro:IPR000209), Peptidase S8, subtilisin-related (InterPro:IPR015500), Peptidase S8/S53, subtilisin, active site (InterPro:IPR022398), Proteinase inhibitor I9, subtilisin propeptide (InterPro:IPR010259); BEST Arabidopsis thaliana protein match is: Subtilase family protein (TAIR:AT3G14240.1); Has 30201 Blast hits to 17322 proteins in 780 species: Archae - 12; Bacteria - 1396; Metazoa - 17338; Fungi - 3422; Plants - 5037; Viruses - 0; Other Eukaryotes - 2996 (source: NCBI BLink). & (ipr000209 : 183.33134) Peptidase S8/S53, subtilisin/kexin/sedolisin & (reliability: 1486.8298) & (original description: gene=VIT_218s0001g10330 CDS=82-4722)'	PREDICTED: uncharacterized protein LOC101302380 [Fragaria vesca subsp. vesca]
2014	56	VIT_218s0001g10330	88.3828	3.20029	0.629687	3.49427	0.000475367	0.00798438	VIT_218s0001g10330					protein.degradation.subtilases'	(loc_os01g64850.1 : 811.0) no description available & (at5g67090 : 583.0) Subtilisin-like serine endopeptidase family protein; FUNCTIONS IN: identical protein binding, serine-type endopeptidase activity; INVOLVED IN: proteolysis, negative regulation of catalytic activity; LOCATED IN: endomembrane system; EXPRESSED IN: 9 plant structures; EXPRESSED DURING: 4 anthesis, petal differentiation and expansion stage, D bilateral stage; CONTAINS InterPro DOMAIN/s: Protease-associated PA (InterPro:IPR003137), Proteinase inhibitor, propeptide (InterPro:IPR009020), Peptidase S8/S53, subtilisin/kexin/sedolisin (InterPro:IPR000209), Peptidase S8, subtilisin-related (InterPro:IPR015500), Peptidase S8/S53, subtilisin, active site (InterPro:IPR022398), Proteinase inhibitor I9, subtilisin propeptide (InterPro:IPR010259); BEST Arabidopsis thaliana protein match is: Subtilase family protein (TAIR:AT3G14240.1); Has 30201 Blast hits to 17322 proteins in 780 species: Archae - 12; Bacteria - 1396; Metazoa - 17338; Fungi - 3422; Plants - 5037; Viruses - 0; Other Eukaryotes - 2996 (source: NCBI BLink). & (ipr000209 : 183.33134) Peptidase S8/S53, subtilisin/kexin/sedolisin & (reliability: 1486.8298) & (original description: gene=VIT_218s0001g10330 CDS=82-4722)'	PREDICTED: uncharacterized protein LOC101302380 [Fragaria vesca subsp. vesca]
2017	49	VIT_218s0001g10330	242.616	5.44872	0.823407	5.40282	6.55999e-08	8.57101e-06	VIT_218s0001g10330	VIT_218s0001g10330				protein.degradation.subtilases'	(loc_os01g64850.1 : 811.0) no description available & (at5g67090 : 583.0) Subtilisin-like serine endopeptidase family protein; FUNCTIONS IN: identical protein binding, serine-type endopeptidase activity; INVOLVED IN: proteolysis, negative regulation of catalytic activity; LOCATED IN: endomembrane system; EXPRESSED IN: 9 plant structures; EXPRESSED DURING: 4 anthesis, petal differentiation and expansion stage, D bilateral stage; CONTAINS InterPro DOMAIN/s: Protease-associated PA (InterPro:IPR003137), Proteinase inhibitor, propeptide (InterPro:IPR009020), Peptidase S8/S53, subtilisin/kexin/sedolisin (InterPro:IPR000209), Peptidase S8, subtilisin-related (InterPro:IPR015500), Peptidase S8/S53, subtilisin, active site (InterPro:IPR022398), Proteinase inhibitor I9, subtilisin propeptide (InterPro:IPR010259); BEST Arabidopsis thaliana protein match is: Subtilase family protein (TAIR:AT3G14240.1); Has 30201 Blast hits to 17322 proteins in 780 species: Archae - 12; Bacteria - 1396; Metazoa - 17338; Fungi - 3422; Plants - 5037; Viruses - 0; Other Eukaryotes - 2996 (source: NCBI BLink). & (ipr000209 : 183.33134) Peptidase S8/S53, subtilisin/kexin/sedolisin & (reliability: 1486.8298) & (original description: gene=VIT_218s0001g10330 CDS=82-4722)'	PREDICTED: uncharacterized protein LOC101302380 [Fragaria vesca subsp. vesca]
2017	60	VIT_218s0001g10330	242.616	4.56402	1.13713	3.13423	0.00172304	0.0367657	VIT_218s0001g10330					protein.degradation.subtilases'	(loc_os01g64850.1 : 811.0) no description available & (at5g67090 : 583.0) Subtilisin-like serine endopeptidase family protein; FUNCTIONS IN: identical protein binding, serine-type endopeptidase activity; INVOLVED IN: proteolysis, negative regulation of catalytic activity; LOCATED IN: endomembrane system; EXPRESSED IN: 9 plant structures; EXPRESSED DURING: 4 anthesis, petal differentiation and expansion stage, D bilateral stage; CONTAINS InterPro DOMAIN/s: Protease-associated PA (InterPro:IPR003137), Proteinase inhibitor, propeptide (InterPro:IPR009020), Peptidase S8/S53, subtilisin/kexin/sedolisin (InterPro:IPR000209), Peptidase S8, subtilisin-related (InterPro:IPR015500), Peptidase S8/S53, subtilisin, active site (InterPro:IPR022398), Proteinase inhibitor I9, subtilisin propeptide (InterPro:IPR010259); BEST Arabidopsis thaliana protein match is: Subtilase family protein (TAIR:AT3G14240.1); Has 30201 Blast hits to 17322 proteins in 780 species: Archae - 12; Bacteria - 1396; Metazoa - 17338; Fungi - 3422; Plants - 5037; Viruses - 0; Other Eukaryotes - 2996 (source: NCBI BLink). & (ipr000209 : 183.33134) Peptidase S8/S53, subtilisin/kexin/sedolisin & (reliability: 1486.8298) & (original description: gene=VIT_218s0001g10330 CDS=82-4722)'	PREDICTED: uncharacterized protein LOC101302380 [Fragaria vesca subsp. vesca]
2014	63	VIT_218s0001g10350	7.90905	4.83977	1.28627	2.98519	0.00283404	0.0484443	VIT_218s0001g10350	VIT_218s0001g10350				protein.degradation.subtilases'	(loc_os05g36010.1 : 696.0) no description available & (at5g67090 : 587.0) Subtilisin-like serine endopeptidase family protein; FUNCTIONS IN: identical protein binding, serine-type endopeptidase activity; INVOLVED IN: proteolysis, negative regulation of catalytic activity; LOCATED IN: endomembrane system; EXPRESSED IN: 9 plant structures; EXPRESSED DURING: 4 anthesis, petal differentiation and expansion stage, D bilateral stage; CONTAINS InterPro DOMAIN/s: Protease-associated PA (InterPro:IPR003137), Proteinase inhibitor, propeptide (InterPro:IPR009020), Peptidase S8/S53, subtilisin/kexin/sedolisin (InterPro:IPR000209), Peptidase S8, subtilisin-related (InterPro:IPR015500), Peptidase S8/S53, subtilisin, active site (InterPro:IPR022398), Proteinase inhibitor I9, subtilisin propeptide (InterPro:IPR010259); BEST Arabidopsis thaliana protein match is: Subtilase family protein (TAIR:AT3G14240.1); Has 30201 Blast hits to 17322 proteins in 780 species: Archae - 12; Bacteria - 1396; Metazoa - 17338; Fungi - 3422; Plants - 5037; Viruses - 0; Other Eukaryotes - 2996 (source: NCBI BLink). & (ipr000209 : 172.16325) Peptidase S8/S53, subtilisin/kexin/sedolisin & (reliability: 1475.2856) & (original description: gene=VIT_218s0001g10350 CDS=82-2370)'	PREDICTED: subtilisin-like protease SBT1.9 [Nelumbo nucifera]
2014	77	VIT_218s0001g10350	7.90905	5.66806	1.10635	4.21934	2.45017e-05	0.00107483	VIT_218s0001g10350					protein.degradation.subtilases'	(loc_os05g36010.1 : 696.0) no description available & (at5g67090 : 587.0) Subtilisin-like serine endopeptidase family protein; FUNCTIONS IN: identical protein binding, serine-type endopeptidase activity; INVOLVED IN: proteolysis, negative regulation of catalytic activity; LOCATED IN: endomembrane system; EXPRESSED IN: 9 plant structures; EXPRESSED DURING: 4 anthesis, petal differentiation and expansion stage, D bilateral stage; CONTAINS InterPro DOMAIN/s: Protease-associated PA (InterPro:IPR003137), Proteinase inhibitor, propeptide (InterPro:IPR009020), Peptidase S8/S53, subtilisin/kexin/sedolisin (InterPro:IPR000209), Peptidase S8, subtilisin-related (InterPro:IPR015500), Peptidase S8/S53, subtilisin, active site (InterPro:IPR022398), Proteinase inhibitor I9, subtilisin propeptide (InterPro:IPR010259); BEST Arabidopsis thaliana protein match is: Subtilase family protein (TAIR:AT3G14240.1); Has 30201 Blast hits to 17322 proteins in 780 species: Archae - 12; Bacteria - 1396; Metazoa - 17338; Fungi - 3422; Plants - 5037; Viruses - 0; Other Eukaryotes - 2996 (source: NCBI BLink). & (ipr000209 : 172.16325) Peptidase S8/S53, subtilisin/kexin/sedolisin & (reliability: 1475.2856) & (original description: gene=VIT_218s0001g10350 CDS=82-2370)'	PREDICTED: subtilisin-like protease SBT1.9 [Nelumbo nucifera]
2014	56	VIT_218s0001g10360	2039.11	-1.59935	0.173894	-3.44665	0.000567573	0.00938339						not assigned.unknown'	(at1g45688 : 317.0) unknown protein; FUNCTIONS IN: molecular_function unknown; INVOLVED IN: biological_process unknown; LOCATED IN: plasma membrane; EXPRESSED IN: 22 plant structures; EXPRESSED DURING: 13 growth stages; BEST Arabidopsis thaliana protein match is: unknown protein (TAIR:AT5G42860.1); Has 35333 Blast hits to 34131 proteins in 2444 species: Archae - 798; Bacteria - 22429; Metazoa - 974; Fungi - 991; Plants - 531; Viruses - 0; Other Eukaryotes - 9610 (source: NCBI BLink). & (loc_os04g59330.1 : 267.0) no description available & (reliability: 634.0) & (original description: gene=VIT_218s0001g10360 CDS=406-1365)'	PREDICTED: uncharacterized protein LOC100254049 [Vitis vinifera]
2017	77	VIT_218s0001g10490	116.082	-2.72674	0.530422	-3.2554	0.00113232	0.0365927	VIT_218s0001g10490	VIT_218s0001g10490				not assigned.no ontology'	(at4g17650 : 305.0) Polyketide cyclase / dehydrase and lipid transport protein; FUNCTIONS IN: molecular_function unknown; INVOLVED IN: biological_process unknown; LOCATED IN: chloroplast; EXPRESSED IN: 23 plant structures; EXPRESSED DURING: 15 growth stages; CONTAINS InterPro DOMAIN/s: Streptomyces cyclase/dehydrase (InterPro:IPR005031); Has 2562 Blast hits to 2558 proteins in 1000 species: Archae - 0; Bacteria - 1601; Metazoa - 177; Fungi - 106; Plants - 52; Viruses - 1; Other Eukaryotes - 625 (source: NCBI BLink). & (loc_os01g56560.1 : 293.0) no description available & (chl4|524889 : 104.0) no description available & (reliability: 610.0) & (original description: gene=VIT_218s0001g10490 CDS=301-1041)'	PREDICTED: coenzyme Q-binding protein COQ10 homolog, mitochondrial [Vitis vinifera]
2014	41	VIT_218s0001g10550	150.943	1.96959	0.239115	4.05492	5.01511e-05	0.00168498						PS.lightreaction.photosystem I.LHC-I'	(at1g45474 : 315.0) Encodes a component of the light harvesting complex of photosystem I.; photosystem I light harvesting complex gene 5 (LHCA5); FUNCTIONS IN: pigment binding; INVOLVED IN: photosynthesis, light harvesting in photosystem I, photosynthesis; LOCATED IN: light-harvesting complex, chloroplast thylakoid membrane, photosystem I antenna complex, chloroplast, membrane; EXPRESSED IN: 21 plant structures; EXPRESSED DURING: 13 growth stages; CONTAINS InterPro DOMAIN/s: Chlorophyll A-B binding protein (InterPro:IPR001344); BEST Arabidopsis thaliana protein match is: light-harvesting chlorophyll-protein complex I subunit A4 (TAIR:AT3G47470.1); Has 2339 Blast hits to 2263 proteins in 223 species: Archae - 0; Bacteria - 0; Metazoa - 4; Fungi - 0; Plants - 2004; Viruses - 0; Other Eukaryotes - 331 (source: NCBI BLink). & (loc_os02g52650.1 : 292.0) no description available & (chl4|523315 : 200.0) no description available & (p13869|cb12_pethy : 166.0) Chlorophyll a-b binding protein, chloroplast precursor (LHCI type II CAB) - Petunia hybrida (Petunia) & (ipr022796 : 105.44891) Chlorophyll A-B binding protein & (reliability: 630.0) & (original description: gene=VIT_218s0001g10550 CDS=27-821)'	PREDICTED: photosystem I chlorophyll a/b-binding protein 5, chloroplastic [Vitis vinifera]
2014	49	VIT_218s0001g10550	150.943	3.45701	0.258774	9.49481	2.20611e-21	3.15808e-19	VIT_218s0001g10550	VIT_218s0001g10550	VIT_218s0001g10550	0	0	PS.lightreaction.photosystem I.LHC-I'	(at1g45474 : 315.0) Encodes a component of the light harvesting complex of photosystem I.; photosystem I light harvesting complex gene 5 (LHCA5); FUNCTIONS IN: pigment binding; INVOLVED IN: photosynthesis, light harvesting in photosystem I, photosynthesis; LOCATED IN: light-harvesting complex, chloroplast thylakoid membrane, photosystem I antenna complex, chloroplast, membrane; EXPRESSED IN: 21 plant structures; EXPRESSED DURING: 13 growth stages; CONTAINS InterPro DOMAIN/s: Chlorophyll A-B binding protein (InterPro:IPR001344); BEST Arabidopsis thaliana protein match is: light-harvesting chlorophyll-protein complex I subunit A4 (TAIR:AT3G47470.1); Has 2339 Blast hits to 2263 proteins in 223 species: Archae - 0; Bacteria - 0; Metazoa - 4; Fungi - 0; Plants - 2004; Viruses - 0; Other Eukaryotes - 331 (source: NCBI BLink). & (loc_os02g52650.1 : 292.0) no description available & (chl4|523315 : 200.0) no description available & (p13869|cb12_pethy : 166.0) Chlorophyll a-b binding protein, chloroplast precursor (LHCI type II CAB) - Petunia hybrida (Petunia) & (ipr022796 : 105.44891) Chlorophyll A-B binding protein & (reliability: 630.0) & (original description: gene=VIT_218s0001g10550 CDS=27-821)'	PREDICTED: photosystem I chlorophyll a/b-binding protein 5, chloroplastic [Vitis vinifera]
2014	56	VIT_218s0001g10550	150.943	4.50929	0.39823	8.81222	1.22693e-18	2.13671e-16	VIT_218s0001g10550					PS.lightreaction.photosystem I.LHC-I'	(at1g45474 : 315.0) Encodes a component of the light harvesting complex of photosystem I.; photosystem I light harvesting complex gene 5 (LHCA5); FUNCTIONS IN: pigment binding; INVOLVED IN: photosynthesis, light harvesting in photosystem I, photosynthesis; LOCATED IN: light-harvesting complex, chloroplast thylakoid membrane, photosystem I antenna complex, chloroplast, membrane; EXPRESSED IN: 21 plant structures; EXPRESSED DURING: 13 growth stages; CONTAINS InterPro DOMAIN/s: Chlorophyll A-B binding protein (InterPro:IPR001344); BEST Arabidopsis thaliana protein match is: light-harvesting chlorophyll-protein complex I subunit A4 (TAIR:AT3G47470.1); Has 2339 Blast hits to 2263 proteins in 223 species: Archae - 0; Bacteria - 0; Metazoa - 4; Fungi - 0; Plants - 2004; Viruses - 0; Other Eukaryotes - 331 (source: NCBI BLink). & (loc_os02g52650.1 : 292.0) no description available & (chl4|523315 : 200.0) no description available & (p13869|cb12_pethy : 166.0) Chlorophyll a-b binding protein, chloroplast precursor (LHCI type II CAB) - Petunia hybrida (Petunia) & (ipr022796 : 105.44891) Chlorophyll A-B binding protein & (reliability: 630.0) & (original description: gene=VIT_218s0001g10550 CDS=27-821)'	PREDICTED: photosystem I chlorophyll a/b-binding protein 5, chloroplastic [Vitis vinifera]
2014	63	VIT_218s0001g10550	150.943	3.38003	0.480176	4.95657	7.17493e-07	3.70202e-05	VIT_218s0001g10550					PS.lightreaction.photosystem I.LHC-I'	(at1g45474 : 315.0) Encodes a component of the light harvesting complex of photosystem I.; photosystem I light harvesting complex gene 5 (LHCA5); FUNCTIONS IN: pigment binding; INVOLVED IN: photosynthesis, light harvesting in photosystem I, photosynthesis; LOCATED IN: light-harvesting complex, chloroplast thylakoid membrane, photosystem I antenna complex, chloroplast, membrane; EXPRESSED IN: 21 plant structures; EXPRESSED DURING: 13 growth stages; CONTAINS InterPro DOMAIN/s: Chlorophyll A-B binding protein (InterPro:IPR001344); BEST Arabidopsis thaliana protein match is: light-harvesting chlorophyll-protein complex I subunit A4 (TAIR:AT3G47470.1); Has 2339 Blast hits to 2263 proteins in 223 species: Archae - 0; Bacteria - 0; Metazoa - 4; Fungi - 0; Plants - 2004; Viruses - 0; Other Eukaryotes - 331 (source: NCBI BLink). & (loc_os02g52650.1 : 292.0) no description available & (chl4|523315 : 200.0) no description available & (p13869|cb12_pethy : 166.0) Chlorophyll a-b binding protein, chloroplast precursor (LHCI type II CAB) - Petunia hybrida (Petunia) & (ipr022796 : 105.44891) Chlorophyll A-B binding protein & (reliability: 630.0) & (original description: gene=VIT_218s0001g10550 CDS=27-821)'	PREDICTED: photosystem I chlorophyll a/b-binding protein 5, chloroplastic [Vitis vinifera]
2014	70	VIT_218s0001g10550	150.943	3.36042	0.719245	3.28181	0.00103145	0.0297947	VIT_218s0001g10550					PS.lightreaction.photosystem I.LHC-I'	(at1g45474 : 315.0) Encodes a component of the light harvesting complex of photosystem I.; photosystem I light harvesting complex gene 5 (LHCA5); FUNCTIONS IN: pigment binding; INVOLVED IN: photosynthesis, light harvesting in photosystem I, photosynthesis; LOCATED IN: light-harvesting complex, chloroplast thylakoid membrane, photosystem I antenna complex, chloroplast, membrane; EXPRESSED IN: 21 plant structures; EXPRESSED DURING: 13 growth stages; CONTAINS InterPro DOMAIN/s: Chlorophyll A-B binding protein (InterPro:IPR001344); BEST Arabidopsis thaliana protein match is: light-harvesting chlorophyll-protein complex I subunit A4 (TAIR:AT3G47470.1); Has 2339 Blast hits to 2263 proteins in 223 species: Archae - 0; Bacteria - 0; Metazoa - 4; Fungi - 0; Plants - 2004; Viruses - 0; Other Eukaryotes - 331 (source: NCBI BLink). & (loc_os02g52650.1 : 292.0) no description available & (chl4|523315 : 200.0) no description available & (p13869|cb12_pethy : 166.0) Chlorophyll a-b binding protein, chloroplast precursor (LHCI type II CAB) - Petunia hybrida (Petunia) & (ipr022796 : 105.44891) Chlorophyll A-B binding protein & (reliability: 630.0) & (original description: gene=VIT_218s0001g10550 CDS=27-821)'	PREDICTED: photosystem I chlorophyll a/b-binding protein 5, chloroplastic [Vitis vinifera]
2017	49	VIT_218s0001g10550	671.324	3.81366	0.525187	5.35743	8.4412e-08	1.08539e-05	VIT_218s0001g10550	VIT_218s0001g10550				PS.lightreaction.photosystem I.LHC-I'	(at1g45474 : 315.0) Encodes a component of the light harvesting complex of photosystem I.; photosystem I light harvesting complex gene 5 (LHCA5); FUNCTIONS IN: pigment binding; INVOLVED IN: photosynthesis, light harvesting in photosystem I, photosynthesis; LOCATED IN: light-harvesting complex, chloroplast thylakoid membrane, photosystem I antenna complex, chloroplast, membrane; EXPRESSED IN: 21 plant structures; EXPRESSED DURING: 13 growth stages; CONTAINS InterPro DOMAIN/s: Chlorophyll A-B binding protein (InterPro:IPR001344); BEST Arabidopsis thaliana protein match is: light-harvesting chlorophyll-protein complex I subunit A4 (TAIR:AT3G47470.1); Has 2339 Blast hits to 2263 proteins in 223 species: Archae - 0; Bacteria - 0; Metazoa - 4; Fungi - 0; Plants - 2004; Viruses - 0; Other Eukaryotes - 331 (source: NCBI BLink). & (loc_os02g52650.1 : 292.0) no description available & (chl4|523315 : 200.0) no description available & (p13869|cb12_pethy : 166.0) Chlorophyll a-b binding protein, chloroplast precursor (LHCI type II CAB) - Petunia hybrida (Petunia) & (ipr022796 : 105.44891) Chlorophyll A-B binding protein & (reliability: 630.0) & (original description: gene=VIT_218s0001g10550 CDS=27-821)'	PREDICTED: photosystem I chlorophyll a/b-binding protein 5, chloroplastic [Vitis vinifera]
2017	57	VIT_218s0001g10550	671.324	5.42774	0.589377	7.51258	5.79723e-14	4.04851e-11	VIT_218s0001g10550					PS.lightreaction.photosystem I.LHC-I'	(at1g45474 : 315.0) Encodes a component of the light harvesting complex of photosystem I.; photosystem I light harvesting complex gene 5 (LHCA5); FUNCTIONS IN: pigment binding; INVOLVED IN: photosynthesis, light harvesting in photosystem I, photosynthesis; LOCATED IN: light-harvesting complex, chloroplast thylakoid membrane, photosystem I antenna complex, chloroplast, membrane; EXPRESSED IN: 21 plant structures; EXPRESSED DURING: 13 growth stages; CONTAINS InterPro DOMAIN/s: Chlorophyll A-B binding protein (InterPro:IPR001344); BEST Arabidopsis thaliana protein match is: light-harvesting chlorophyll-protein complex I subunit A4 (TAIR:AT3G47470.1); Has 2339 Blast hits to 2263 proteins in 223 species: Archae - 0; Bacteria - 0; Metazoa - 4; Fungi - 0; Plants - 2004; Viruses - 0; Other Eukaryotes - 331 (source: NCBI BLink). & (loc_os02g52650.1 : 292.0) no description available & (chl4|523315 : 200.0) no description available & (p13869|cb12_pethy : 166.0) Chlorophyll a-b binding protein, chloroplast precursor (LHCI type II CAB) - Petunia hybrida (Petunia) & (ipr022796 : 105.44891) Chlorophyll A-B binding protein & (reliability: 630.0) & (original description: gene=VIT_218s0001g10550 CDS=27-821)'	PREDICTED: photosystem I chlorophyll a/b-binding protein 5, chloroplastic [Vitis vinifera]
2017	60	VIT_218s0001g10550	671.324	4.91733	0.598006	6.55065	5.72888e-11	2.19397e-08	VIT_218s0001g10550					PS.lightreaction.photosystem I.LHC-I'	(at1g45474 : 315.0) Encodes a component of the light harvesting complex of photosystem I.; photosystem I light harvesting complex gene 5 (LHCA5); FUNCTIONS IN: pigment binding; INVOLVED IN: photosynthesis, light harvesting in photosystem I, photosynthesis; LOCATED IN: light-harvesting complex, chloroplast thylakoid membrane, photosystem I antenna complex, chloroplast, membrane; EXPRESSED IN: 21 plant structures; EXPRESSED DURING: 13 growth stages; CONTAINS InterPro DOMAIN/s: Chlorophyll A-B binding protein (InterPro:IPR001344); BEST Arabidopsis thaliana protein match is: light-harvesting chlorophyll-protein complex I subunit A4 (TAIR:AT3G47470.1); Has 2339 Blast hits to 2263 proteins in 223 species: Archae - 0; Bacteria - 0; Metazoa - 4; Fungi - 0; Plants - 2004; Viruses - 0; Other Eukaryotes - 331 (source: NCBI BLink). & (loc_os02g52650.1 : 292.0) no description available & (chl4|523315 : 200.0) no description available & (p13869|cb12_pethy : 166.0) Chlorophyll a-b binding protein, chloroplast precursor (LHCI type II CAB) - Petunia hybrida (Petunia) & (ipr022796 : 105.44891) Chlorophyll A-B binding protein & (reliability: 630.0) & (original description: gene=VIT_218s0001g10550 CDS=27-821)'	PREDICTED: photosystem I chlorophyll a/b-binding protein 5, chloroplastic [Vitis vinifera]
2014	49	VIT_218s0001g10605	70.919	3.23907	0.719861	3.11042	0.00186823	0.0260677	VIT_218s0001g10605	VIT_218s0001g10605				not assigned.unknown'	no hits & (original description: gene=VIT_218s0001g10605 CDS=191-478)'	hypothetical protein VITISV_023174 [Vitis vinifera]
2014	49	VIT_218s0001g10690	118.362	2.57805	0.218489	7.22256	5.10197e-13	3.32554e-11	VIT_218s0001g10690	VIT_218s0001g10690	VIT_218s0001g10690	0	0	not assigned.unknown'	(at5g42750 : 134.0) Encodes a plasma-membrane associated phosphoprotein that interacts directly with the kinase domain of BRI1. It interferes with the interaction between BRI1 with its signalling partner, the plasma membrane localised LRR-receptor kinase BAK1.; BRI1 kinase inhibitor 1 (BKI1); Has 30201 Blast hits to 17322 proteins in 780 species: Archae - 12; Bacteria - 1396; Metazoa - 17338; Fungi - 3422; Plants - 5037; Viruses - 0; Other Eukaryotes - 2996 (source: NCBI BLink). & (reliability: 268.0) & (original description: gene=VIT_218s0001g10690 CDS=161-1108)'	PREDICTED: BRI1 kinase inhibitor 1 [Vitis vinifera]
2014	56	VIT_218s0001g10690	118.362	2.1316	0.282636	4.00373	6.23511e-05	0.00129175	VIT_218s0001g10690					not assigned.unknown'	(at5g42750 : 134.0) Encodes a plasma-membrane associated phosphoprotein that interacts directly with the kinase domain of BRI1. It interferes with the interaction between BRI1 with its signalling partner, the plasma membrane localised LRR-receptor kinase BAK1.; BRI1 kinase inhibitor 1 (BKI1); Has 30201 Blast hits to 17322 proteins in 780 species: Archae - 12; Bacteria - 1396; Metazoa - 17338; Fungi - 3422; Plants - 5037; Viruses - 0; Other Eukaryotes - 2996 (source: NCBI BLink). & (reliability: 268.0) & (original description: gene=VIT_218s0001g10690 CDS=161-1108)'	PREDICTED: BRI1 kinase inhibitor 1 [Vitis vinifera]
2014	63	VIT_218s0001g10690	118.362	2.74074	0.31529	5.52109	3.36911e-08	2.41595e-06	VIT_218s0001g10690					not assigned.unknown'	(at5g42750 : 134.0) Encodes a plasma-membrane associated phosphoprotein that interacts directly with the kinase domain of BRI1. It interferes with the interaction between BRI1 with its signalling partner, the plasma membrane localised LRR-receptor kinase BAK1.; BRI1 kinase inhibitor 1 (BKI1); Has 30201 Blast hits to 17322 proteins in 780 species: Archae - 12; Bacteria - 1396; Metazoa - 17338; Fungi - 3422; Plants - 5037; Viruses - 0; Other Eukaryotes - 2996 (source: NCBI BLink). & (reliability: 268.0) & (original description: gene=VIT_218s0001g10690 CDS=161-1108)'	PREDICTED: BRI1 kinase inhibitor 1 [Vitis vinifera]
2017	60	VIT_218s0001g10690	563.092	2.58956	0.390275	4.07291	4.64287e-05	0.00201168	VIT_218s0001g10690	VIT_218s0001g10690				not assigned.unknown'	(at5g42750 : 134.0) Encodes a plasma-membrane associated phosphoprotein that interacts directly with the kinase domain of BRI1. It interferes with the interaction between BRI1 with its signalling partner, the plasma membrane localised LRR-receptor kinase BAK1.; BRI1 kinase inhibitor 1 (BKI1); Has 30201 Blast hits to 17322 proteins in 780 species: Archae - 12; Bacteria - 1396; Metazoa - 17338; Fungi - 3422; Plants - 5037; Viruses - 0; Other Eukaryotes - 2996 (source: NCBI BLink). & (reliability: 268.0) & (original description: gene=VIT_218s0001g10690 CDS=161-1108)'	PREDICTED: BRI1 kinase inhibitor 1 [Vitis vinifera]
2014	49	VIT_218s0001g10800	197.235	2.47456	0.249607	5.90754	3.47254e-09	1.39754e-07	VIT_218s0001g10800	VIT_218s0001g10800				lipid metabolism.lipid degradation.lysophospholipases.carboxylesterase'	(at1g47480 : 298.0) alpha/beta-Hydrolases superfamily protein; FUNCTIONS IN: hydrolase activity; INVOLVED IN: metabolic process; LOCATED IN: cellular_component unknown; EXPRESSED IN: stem, hypocotyl, root, flower; EXPRESSED DURING: petal differentiation and expansion stage; CONTAINS InterPro DOMAIN/s: Lipase, GDXG, active site (InterPro:IPR002168), Alpha/beta hydrolase fold-3 (InterPro:IPR013094); BEST Arabidopsis thaliana protein match is: carboxyesterase 13 (TAIR:AT3G48700.1); Has 8596 Blast hits to 8578 proteins in 1414 species: Archae - 104; Bacteria - 4918; Metazoa - 486; Fungi - 808; Plants - 1365; Viruses - 3; Other Eukaryotes - 912 (source: NCBI BLink). & (loc_os09g28750.1 : 281.0) no description available & (ipr013094 : 107.751495) Alpha/beta hydrolase fold-3 & (q6l545|gid1_orysa : 97.4) Gibberellin receptor GID1 (EC 3.-.-.-) (Gibberellin-insensitive dwarf protein 1) (Protein GIBBERELLIN INSENSITIVE DWARF1) - Oryza sativa (Rice) & (reliability: 596.0) & (original description: gene=VIT_218s0001g10800 CDS=46-1026)'	PREDICTED: probable carboxylesterase 2 [Vitis vinifera]
2017	49	VIT_218s0001g10830	2684.51	2.93291	0.583116	3.3148	0.000917096	0.0278198	VIT_218s0001g10830	VIT_218s0001g10830				development.storage proteins'	(at2g26560 : 535.0) Encodes a lipid acyl hydrolase with wide substrate specificity that accumulates upon infection by fungal and bacterial pathogens. Protein is localized in the cytoplasm in healthy leaves, and in membranes in infected cells. Plays a role in cell death and differentially affects the accumulation of oxylipins. Contributes to resistance to virus.; phospholipase A 2A (PLA2A); FUNCTIONS IN: lipase activity, nutrient reservoir activity; INVOLVED IN: in 6 processes; LOCATED IN: membrane, cytoplasm; EXPRESSED IN: 11 plant structures; EXPRESSED DURING: 8 growth stages; CONTAINS InterPro DOMAIN/s: Acyl transferase/acyl hydrolase/lysophospholipase (InterPro:IPR016035), Patatin (InterPro:IPR002641); BEST Arabidopsis thaliana protein match is: Acyl transferase/acyl hydrolase/lysophospholipase superfamily protein (TAIR:AT4G37070.2); Has 2114 Blast hits to 2104 proteins in 375 species: Archae - 0; Bacteria - 479; Metazoa - 231; Fungi - 198; Plants - 897; Viruses - 0; Other Eukaryotes - 309 (source: NCBI BLink). & (loc_os09g28770.1 : 508.0) no description available & (p15478|pat5_soltu : 318.0) Patatin T5 precursor (Potato tuber protein) - Solanum tuberosum (Potato) & (reliability: 1070.0) & (original description: gene=VIT_218s0001g10830 CDS=333-1610)'	PREDICTED: patatin-like protein 2 [Vitis vinifera]
2017	77	VIT_218s0001g10830	2684.51	-3.12335	0.59775	-3.55223	0.000381978	0.0157152	VIT_218s0001g10830					development.storage proteins'	(at2g26560 : 535.0) Encodes a lipid acyl hydrolase with wide substrate specificity that accumulates upon infection by fungal and bacterial pathogens. Protein is localized in the cytoplasm in healthy leaves, and in membranes in infected cells. Plays a role in cell death and differentially affects the accumulation of oxylipins. Contributes to resistance to virus.; phospholipase A 2A (PLA2A); FUNCTIONS IN: lipase activity, nutrient reservoir activity; INVOLVED IN: in 6 processes; LOCATED IN: membrane, cytoplasm; EXPRESSED IN: 11 plant structures; EXPRESSED DURING: 8 growth stages; CONTAINS InterPro DOMAIN/s: Acyl transferase/acyl hydrolase/lysophospholipase (InterPro:IPR016035), Patatin (InterPro:IPR002641); BEST Arabidopsis thaliana protein match is: Acyl transferase/acyl hydrolase/lysophospholipase superfamily protein (TAIR:AT4G37070.2); Has 2114 Blast hits to 2104 proteins in 375 species: Archae - 0; Bacteria - 479; Metazoa - 231; Fungi - 198; Plants - 897; Viruses - 0; Other Eukaryotes - 309 (source: NCBI BLink). & (loc_os09g28770.1 : 508.0) no description available & (p15478|pat5_soltu : 318.0) Patatin T5 precursor (Potato tuber protein) - Solanum tuberosum (Potato) & (reliability: 1070.0) & (original description: gene=VIT_218s0001g10830 CDS=333-1610)'	PREDICTED: patatin-like protein 2 [Vitis vinifera]
2017	77	VIT_218s0001g10910	4.82682	-8.38514	2.27064	-3.25245	0.00114415	0.0368279	VIT_218s0001g10910	VIT_218s0001g10910				development.storage proteins'	(at2g26560 : 563.0) Encodes a lipid acyl hydrolase with wide substrate specificity that accumulates upon infection by fungal and bacterial pathogens. Protein is localized in the cytoplasm in healthy leaves, and in membranes in infected cells. Plays a role in cell death and differentially affects the accumulation of oxylipins. Contributes to resistance to virus.; phospholipase A 2A (PLA2A); FUNCTIONS IN: lipase activity, nutrient reservoir activity; INVOLVED IN: in 6 processes; LOCATED IN: membrane, cytoplasm; EXPRESSED IN: 11 plant structures; EXPRESSED DURING: 8 growth stages; CONTAINS InterPro DOMAIN/s: Acyl transferase/acyl hydrolase/lysophospholipase (InterPro:IPR016035), Patatin (InterPro:IPR002641); BEST Arabidopsis thaliana protein match is: Acyl transferase/acyl hydrolase/lysophospholipase superfamily protein (TAIR:AT4G37070.2); Has 2114 Blast hits to 2104 proteins in 375 species: Archae - 0; Bacteria - 479; Metazoa - 231; Fungi - 198; Plants - 897; Viruses - 0; Other Eukaryotes - 309 (source: NCBI BLink). & (loc_os09g28770.1 : 541.0) no description available & (p15478|pat5_soltu : 338.0) Patatin T5 precursor (Potato tuber protein) - Solanum tuberosum (Potato) & (reliability: 1126.0) & (original description: gene=VIT_218s0001g10910 CDS=125-1366)'	PREDICTED: patatin-like protein 2 [Vitis vinifera]
2014	41	VIT_218s0001g11090	180.702	2.1678	0.248119	4.70662	2.51863e-06	0.000105496	VIT_218s0001g11090	VIT_218s0001g11090				tetrapyrrole synthesis.uroporphyrinogen III synthase'	(loc_os03g08730.1 : 313.0) no description available & (at2g26540 : 310.0) Encodes a uroporphyrinogen-III synthase involved in tetrapyrrole biosynthesis. The protein localizes to the chloroplast. Member of the plant-specific DUF724 protein family. Arabidopsis has 10 DUF724 proteins. Loss of function mutant has a WT phenotype; HEMD; FUNCTIONS IN: uroporphyrinogen-III synthase activity; INVOLVED IN: uroporphyrinogen III biosynthetic process, porphyrin biosynthetic process; LOCATED IN: chloroplast; EXPRESSED IN: 30 plant structures; EXPRESSED DURING: 14 growth stages; CONTAINS InterPro DOMAIN/s: Tetrapyrrole biosynthesis, uroporphyrinogen III synthase (InterPro:IPR003754); Has 1238 Blast hits to 1238 proteins in 600 species: Archae - 19; Bacteria - 1097; Metazoa - 0; Fungi - 1; Plants - 40; Viruses - 0; Other Eukaryotes - 81 (source: NCBI BLink). & (chl4|526277 : 196.0) no description available & (ipr003754 : 97.57607) Tetrapyrrole biosynthesis, uroporphyrinogen III synthase & (reliability: 790.7581) & (original description: gene=VIT_218s0001g11090 CDS=489-1406)'	PREDICTED: uroporphyrinogen-III synthase, chloroplastic isoform X2 [Vitis vinifera]
2014	49	VIT_218s0001g11100	24.1213	2.72732	0.535877	3.22334	0.00126704	0.0185128	VIT_218s0001g11100	VIT_218s0001g11100	VIT_218s0001g11100	0	0	protein.degradation.serine protease'	(loc_os07g46350.1 : 430.0) no description available & (p52711|cbp23_horvu : 405.0) Serine carboxypeptidase II-3 precursor (EC 3.4.16.6) (CP-MII.3) [Contains: Serine carboxypeptidase II-3 chain A; Serine carboxypeptidase II-3 chain B] - Hordeum vulgare (Barley) & (at3g63470 : 399.0) serine carboxypeptidase-like 40 (scpl40); FUNCTIONS IN: serine-type carboxypeptidase activity; INVOLVED IN: proteolysis; LOCATED IN: endomembrane system; EXPRESSED IN: 8 plant structures; EXPRESSED DURING: 4 anthesis, C globular stage, petal differentiation and expansion stage; CONTAINS InterPro DOMAIN/s: Peptidase S10, serine carboxypeptidase (InterPro:IPR001563), Peptidase S10, serine carboxypeptidase, active site (InterPro:IPR018202); BEST Arabidopsis thaliana protein match is: serine carboxypeptidase-like 39 (TAIR:AT3G52020.1); Has 3527 Blast hits to 3467 proteins in 341 species: Archae - 0; Bacteria - 144; Metazoa - 641; Fungi - 871; Plants - 1469; Viruses - 0; Other Eukaryotes - 402 (source: NCBI BLink). & (ipr001563 : 268.1497) Peptidase S10, serine carboxypeptidase & (chl4|526396 : 195.0) no description available & (reliability: 1267.262) & (original description: gene=VIT_218s0001g11100 CDS=1695-2741)'	PREDICTED: serine carboxypeptidase II-3-like [Vitis vinifera]
2017	60	VIT_218s0001g11100	173.06	4.17768	0.903411	3.51743	0.000435754	0.0124342	VIT_218s0001g11100	VIT_218s0001g11100				protein.degradation.serine protease'	(loc_os07g46350.1 : 430.0) no description available & (p52711|cbp23_horvu : 405.0) Serine carboxypeptidase II-3 precursor (EC 3.4.16.6) (CP-MII.3) [Contains: Serine carboxypeptidase II-3 chain A; Serine carboxypeptidase II-3 chain B] - Hordeum vulgare (Barley) & (at3g63470 : 399.0) serine carboxypeptidase-like 40 (scpl40); FUNCTIONS IN: serine-type carboxypeptidase activity; INVOLVED IN: proteolysis; LOCATED IN: endomembrane system; EXPRESSED IN: 8 plant structures; EXPRESSED DURING: 4 anthesis, C globular stage, petal differentiation and expansion stage; CONTAINS InterPro DOMAIN/s: Peptidase S10, serine carboxypeptidase (InterPro:IPR001563), Peptidase S10, serine carboxypeptidase, active site (InterPro:IPR018202); BEST Arabidopsis thaliana protein match is: serine carboxypeptidase-like 39 (TAIR:AT3G52020.1); Has 3527 Blast hits to 3467 proteins in 341 species: Archae - 0; Bacteria - 144; Metazoa - 641; Fungi - 871; Plants - 1469; Viruses - 0; Other Eukaryotes - 402 (source: NCBI BLink). & (ipr001563 : 268.1497) Peptidase S10, serine carboxypeptidase & (chl4|526396 : 195.0) no description available & (reliability: 1267.262) & (original description: gene=VIT_218s0001g11100 CDS=1695-2741)'	PREDICTED: serine carboxypeptidase II-3-like [Vitis vinifera]
2014	56	VIT_218s0001g11120	382.526	-1.51276	0.167824	-3.05531	0.00224826	0.0312758						not assigned.unknown'	(at5g42690 : 468.0) Protein of unknown function, DUF547; EXPRESSED IN: 17 plant structures; EXPRESSED DURING: 9 growth stages; CONTAINS InterPro DOMAIN/s: Protein of unknown function DUF547 (InterPro:IPR006869); BEST Arabidopsis thaliana protein match is: Protein of unknown function, DUF547 (TAIR:AT4G37080.3); Has 830 Blast hits to 816 proteins in 172 species: Archae - 4; Bacteria - 246; Metazoa - 31; Fungi - 0; Plants - 470; Viruses - 0; Other Eukaryotes - 79 (source: NCBI BLink). & (loc_os09g28850.3 : 350.0) no description available & (ipr006869 : 85.19565) Domain of unknown function DUF547 & (reliability: 936.0) & (original description: gene=VIT_218s0001g11120 CDS=381-1928)'	PREDICTED: uncharacterized protein LOC100266128 isoform X1 [Vitis vinifera]
2014	63	VIT_218s0001g11130	78.9953	-3.95882	0.477444	-6.1972	5.74759e-10	6.05116e-08	VIT_218s0001g11130	VIT_218s0001g11130	VIT_218s0001g11130	0	0	not assigned.unknown'	(at2g26530 : 181.0) unknown function; AR781; FUNCTIONS IN: molecular_function unknown; INVOLVED IN: biological_process unknown; LOCATED IN: plasma membrane; EXPRESSED IN: 21 plant structures; EXPRESSED DURING: 10 growth stages; CONTAINS InterPro DOMAIN/s: Protein of unknown function DUF1645 (InterPro:IPR012442); BEST Arabidopsis thaliana protein match is: Protein of unknown function (DUF1645) (TAIR:AT2G15760.1); Has 35333 Blast hits to 34131 proteins in 2444 species: Archae - 798; Bacteria - 22429; Metazoa - 974; Fungi - 991; Plants - 531; Viruses - 0; Other Eukaryotes - 9610 (source: NCBI BLink). & (ipr012442 : 116.17908) Protein of unknown function DUF1645 & (reliability: 362.0) & (original description: gene=VIT_218s0001g11130 CDS=121-1194)'	AT2G26530
2014	70	VIT_218s0001g11130	78.9953	-3.73554	0.478533	-5.71651	1.08736e-08	1.54678e-06	VIT_218s0001g11130					not assigned.unknown'	(at2g26530 : 181.0) unknown function; AR781; FUNCTIONS IN: molecular_function unknown; INVOLVED IN: biological_process unknown; LOCATED IN: plasma membrane; EXPRESSED IN: 21 plant structures; EXPRESSED DURING: 10 growth stages; CONTAINS InterPro DOMAIN/s: Protein of unknown function DUF1645 (InterPro:IPR012442); BEST Arabidopsis thaliana protein match is: Protein of unknown function (DUF1645) (TAIR:AT2G15760.1); Has 35333 Blast hits to 34131 proteins in 2444 species: Archae - 798; Bacteria - 22429; Metazoa - 974; Fungi - 991; Plants - 531; Viruses - 0; Other Eukaryotes - 9610 (source: NCBI BLink). & (ipr012442 : 116.17908) Protein of unknown function DUF1645 & (reliability: 362.0) & (original description: gene=VIT_218s0001g11130 CDS=121-1194)'	AT2G26530
2014	77	VIT_218s0001g11130	78.9953	-2.99443	0.447087	-4.46096	8.15936e-06	0.000400396	VIT_218s0001g11130					not assigned.unknown'	(at2g26530 : 181.0) unknown function; AR781; FUNCTIONS IN: molecular_function unknown; INVOLVED IN: biological_process unknown; LOCATED IN: plasma membrane; EXPRESSED IN: 21 plant structures; EXPRESSED DURING: 10 growth stages; CONTAINS InterPro DOMAIN/s: Protein of unknown function DUF1645 (InterPro:IPR012442); BEST Arabidopsis thaliana protein match is: Protein of unknown function (DUF1645) (TAIR:AT2G15760.1); Has 35333 Blast hits to 34131 proteins in 2444 species: Archae - 798; Bacteria - 22429; Metazoa - 974; Fungi - 991; Plants - 531; Viruses - 0; Other Eukaryotes - 9610 (source: NCBI BLink). & (ipr012442 : 116.17908) Protein of unknown function DUF1645 & (reliability: 362.0) & (original description: gene=VIT_218s0001g11130 CDS=121-1194)'	AT2G26530
2017	57	VIT_218s0001g11130	438.067	-3.74703	0.761848	-3.60574	0.000311262	0.00957331	VIT_218s0001g11130	VIT_218s0001g11130				not assigned.unknown'	(at2g26530 : 181.0) unknown function; AR781; FUNCTIONS IN: molecular_function unknown; INVOLVED IN: biological_process unknown; LOCATED IN: plasma membrane; EXPRESSED IN: 21 plant structures; EXPRESSED DURING: 10 growth stages; CONTAINS InterPro DOMAIN/s: Protein of unknown function DUF1645 (InterPro:IPR012442); BEST Arabidopsis thaliana protein match is: Protein of unknown function (DUF1645) (TAIR:AT2G15760.1); Has 35333 Blast hits to 34131 proteins in 2444 species: Archae - 798; Bacteria - 22429; Metazoa - 974; Fungi - 991; Plants - 531; Viruses - 0; Other Eukaryotes - 9610 (source: NCBI BLink). & (ipr012442 : 116.17908) Protein of unknown function DUF1645 & (reliability: 362.0) & (original description: gene=VIT_218s0001g11130 CDS=121-1194)'	AT2G26530
2017	60	VIT_218s0001g11130	438.067	-3.74511	0.762854	-3.59847	0.000320094	0.00973151	VIT_218s0001g11130					not assigned.unknown'	(at2g26530 : 181.0) unknown function; AR781; FUNCTIONS IN: molecular_function unknown; INVOLVED IN: biological_process unknown; LOCATED IN: plasma membrane; EXPRESSED IN: 21 plant structures; EXPRESSED DURING: 10 growth stages; CONTAINS InterPro DOMAIN/s: Protein of unknown function DUF1645 (InterPro:IPR012442); BEST Arabidopsis thaliana protein match is: Protein of unknown function (DUF1645) (TAIR:AT2G15760.1); Has 35333 Blast hits to 34131 proteins in 2444 species: Archae - 798; Bacteria - 22429; Metazoa - 974; Fungi - 991; Plants - 531; Viruses - 0; Other Eukaryotes - 9610 (source: NCBI BLink). & (ipr012442 : 116.17908) Protein of unknown function DUF1645 & (reliability: 362.0) & (original description: gene=VIT_218s0001g11130 CDS=121-1194)'	AT2G26530
2017	77	VIT_218s0001g11130	438.067	-4.15316	0.757576	-4.16217	3.15232e-05	0.0022488	VIT_218s0001g11130					not assigned.unknown'	(at2g26530 : 181.0) unknown function; AR781; FUNCTIONS IN: molecular_function unknown; INVOLVED IN: biological_process unknown; LOCATED IN: plasma membrane; EXPRESSED IN: 21 plant structures; EXPRESSED DURING: 10 growth stages; CONTAINS InterPro DOMAIN/s: Protein of unknown function DUF1645 (InterPro:IPR012442); BEST Arabidopsis thaliana protein match is: Protein of unknown function (DUF1645) (TAIR:AT2G15760.1); Has 35333 Blast hits to 34131 proteins in 2444 species: Archae - 798; Bacteria - 22429; Metazoa - 974; Fungi - 991; Plants - 531; Viruses - 0; Other Eukaryotes - 9610 (source: NCBI BLink). & (ipr012442 : 116.17908) Protein of unknown function DUF1645 & (reliability: 362.0) & (original description: gene=VIT_218s0001g11130 CDS=121-1194)'	AT2G26530
2014	49	VIT_218s0001g11250	969.433	-1.66385	0.139726	-4.75112	2.02292e-06	5.38288e-05						stress.biotic'	(at4g33300 : 829.0) ADR1-like 1 (ADR1-L1); FUNCTIONS IN: ATP binding; INVOLVED IN: apoptosis, defense response; LOCATED IN: apoplast; EXPRESSED IN: 22 plant structures; EXPRESSED DURING: 13 growth stages; CONTAINS InterPro DOMAIN/s: NB-ARC (InterPro:IPR002182), Leucine-rich repeat (InterPro:IPR001611), Powdery mildew resistance protein, RPW8 domain (InterPro:IPR008808), Disease resistance protein (InterPro:IPR000767); BEST Arabidopsis thaliana protein match is: ADR1-like 2 (TAIR:AT5G04720.1); Has 35333 Blast hits to 34131 proteins in 2444 species: Archae - 798; Bacteria - 22429; Metazoa - 974; Fungi - 991; Plants - 531; Viruses - 0; Other Eukaryotes - 9610 (source: NCBI BLink). & (loc_os12g39620.1 : 771.0) no description available & (ipr002182 : 97.81724) NB-ARC & (reliability: 1829.1802) & (original description: gene=VIT_218s0001g11250 CDS=202-2679)'	PREDICTED: probable disease resistance protein At4g33300 [Vitis vinifera]
2014	56	VIT_218s0001g11250	969.433	-1.72522	0.139039	-5.2159	1.82922e-07	6.05263e-06						stress.biotic'	(at4g33300 : 829.0) ADR1-like 1 (ADR1-L1); FUNCTIONS IN: ATP binding; INVOLVED IN: apoptosis, defense response; LOCATED IN: apoplast; EXPRESSED IN: 22 plant structures; EXPRESSED DURING: 13 growth stages; CONTAINS InterPro DOMAIN/s: NB-ARC (InterPro:IPR002182), Leucine-rich repeat (InterPro:IPR001611), Powdery mildew resistance protein, RPW8 domain (InterPro:IPR008808), Disease resistance protein (InterPro:IPR000767); BEST Arabidopsis thaliana protein match is: ADR1-like 2 (TAIR:AT5G04720.1); Has 35333 Blast hits to 34131 proteins in 2444 species: Archae - 798; Bacteria - 22429; Metazoa - 974; Fungi - 991; Plants - 531; Viruses - 0; Other Eukaryotes - 9610 (source: NCBI BLink). & (loc_os12g39620.1 : 771.0) no description available & (ipr002182 : 97.81724) NB-ARC & (reliability: 1829.1802) & (original description: gene=VIT_218s0001g11250 CDS=202-2679)'	PREDICTED: probable disease resistance protein At4g33300 [Vitis vinifera]
2014	49	VIT_218s0001g11260	2617.09	-1.51292	0.103498	-4.9559	7.19951e-07	2.05086e-05						transport.misc'	(at2g26510 : 689.0) permease; pigment defective embryo 135 (PDE135); FUNCTIONS IN: transmembrane transporter activity; INVOLVED IN: transport, transmembrane transport; LOCATED IN: membrane; EXPRESSED IN: 22 plant structures; EXPRESSED DURING: 13 growth stages; CONTAINS InterPro DOMAIN/s: Xanthine/uracil/vitamin C permease (InterPro:IPR006043); BEST Arabidopsis thaliana protein match is: Xanthine/uracil permease family protein (TAIR:AT2G05760.1). & (loc_os12g39420.9 : 635.0) no description available & (chl4|517433 : 380.0) no description available & (ipr006043 : 155.11717) Xanthine/uracil/vitamin C permease & (reliability: 1649.4551) & (original description: gene=VIT_218s0001g11260 CDS=953-2590)'	PREDICTED: nucleobase-ascorbate transporter 3 [Vitis vinifera]
2017	49	VIT_218s0001g11260	7863.86	-1.62618	0.184765	-3.38908	0.000701277	0.0226767						transport.misc'	(at2g26510 : 689.0) permease; pigment defective embryo 135 (PDE135); FUNCTIONS IN: transmembrane transporter activity; INVOLVED IN: transport, transmembrane transport; LOCATED IN: membrane; EXPRESSED IN: 22 plant structures; EXPRESSED DURING: 13 growth stages; CONTAINS InterPro DOMAIN/s: Xanthine/uracil/vitamin C permease (InterPro:IPR006043); BEST Arabidopsis thaliana protein match is: Xanthine/uracil permease family protein (TAIR:AT2G05760.1). & (loc_os12g39420.9 : 635.0) no description available & (chl4|517433 : 380.0) no description available & (ipr006043 : 155.11717) Xanthine/uracil/vitamin C permease & (reliability: 1649.4551) & (original description: gene=VIT_218s0001g11260 CDS=953-2590)'	PREDICTED: nucleobase-ascorbate transporter 3 [Vitis vinifera]
2014	49	VIT_218s0001g11300	116.425	2.4539	0.415975	3.49516	0.000473771	0.00770918	VIT_218s0001g11300	VIT_218s0001g11300	VIT_218s0001g11300	0	0	transport.amino acids'	(at1g47670 : 911.0) Transmembrane amino acid transporter family protein; FUNCTIONS IN: amino acid transmembrane transporter activity; INVOLVED IN: amino acid transport; LOCATED IN: plasma membrane, membrane; EXPRESSED IN: 20 plant structures; EXPRESSED DURING: 13 growth stages; CONTAINS InterPro DOMAIN/s: Amino acid transporter, transmembrane (InterPro:IPR013057); BEST Arabidopsis thaliana protein match is: LYS/HIS transporter 7 (TAIR:AT4G35180.1); Has 1570 Blast hits to 1567 proteins in 175 species: Archae - 0; Bacteria - 20; Metazoa - 174; Fungi - 154; Plants - 1118; Viruses - 0; Other Eukaryotes - 104 (source: NCBI BLink). & (loc_os12g30040.1 : 748.0) no description available & (ipr013057 : 135.6702) Amino acid transporter, transmembrane & (reliability: 1822.0) & (original description: gene=VIT_218s0001g11300 CDS=343-1887)'	PREDICTED: lysine histidine transporter-like 8 [Vitis vinifera]
2017	49	VIT_218s0001g11300	592.583	3.53402	0.772111	3.28194	0.00103095	0.0304794	VIT_218s0001g11300	VIT_218s0001g11300				transport.amino acids'	(at1g47670 : 911.0) Transmembrane amino acid transporter family protein; FUNCTIONS IN: amino acid transmembrane transporter activity; INVOLVED IN: amino acid transport; LOCATED IN: plasma membrane, membrane; EXPRESSED IN: 20 plant structures; EXPRESSED DURING: 13 growth stages; CONTAINS InterPro DOMAIN/s: Amino acid transporter, transmembrane (InterPro:IPR013057); BEST Arabidopsis thaliana protein match is: LYS/HIS transporter 7 (TAIR:AT4G35180.1); Has 1570 Blast hits to 1567 proteins in 175 species: Archae - 0; Bacteria - 20; Metazoa - 174; Fungi - 154; Plants - 1118; Viruses - 0; Other Eukaryotes - 104 (source: NCBI BLink). & (loc_os12g30040.1 : 748.0) no description available & (ipr013057 : 135.6702) Amino acid transporter, transmembrane & (reliability: 1822.0) & (original description: gene=VIT_218s0001g11300 CDS=343-1887)'	PREDICTED: lysine histidine transporter-like 8 [Vitis vinifera]
2014	41	VIT_218s0001g11320	303.258	1.77256	0.227374	3.39775	0.000679417	0.0173181						hormone metabolism.gibberelin.synthesis-degradation.ent-kaurene oxidase'	(at5g25900 : 668.0) Encodes a member of the CYP701A cytochrome p450 family that is involved in later steps of the gibberellin biosynthetic pathway.; GA requiring 3 (GA3); FUNCTIONS IN: oxygen binding; INVOLVED IN: gibberellin biosynthetic process, gibberellic acid mediated signaling pathway, ent-kaurene oxidation to kaurenoic acid; LOCATED IN: chloroplast outer membrane, endoplasmic reticulum, microsome; EXPRESSED IN: 24 plant structures; EXPRESSED DURING: 13 growth stages; CONTAINS InterPro DOMAIN/s: Cytochrome P450 (InterPro:IPR001128), Cytochrome P450, E-class, group I (InterPro:IPR002401), Cytochrome P450, conserved site (InterPro:IPR017972); BEST Arabidopsis thaliana protein match is: Cytochrome P450 superfamily protein (TAIR:AT5G07990.1); Has 1807 Blast hits to 1807 proteins in 277 species: Archae - 0; Bacteria - 0; Metazoa - 736; Fungi - 347; Plants - 385; Viruses - 0; Other Eukaryotes - 339 (source: NCBI BLink). & (loc_os06g37364.2 : 595.0) no description available & (ipr001128 : 219.13124) Cytochrome P450 & (o48956|c98a1_sorbi : 187.0) Cytochrome P450 98A1 (EC 1.14.-.-) - Sorghum bicolor (Sorghum) (Sorghum vulgare) & (chl4|515931 : 98.6) no description available & (reliability: 1336.0) & (original description: gene=VIT_218s0001g11320 CDS=419-1945)'	PREDICTED: ent-kaurene oxidase, chloroplastic [Vitis vinifera]
2014	49	VIT_218s0001g11320	303.258	3.47187	0.235864	10.48	1.06689e-25	2.29817e-23	VIT_218s0001g11320	VIT_218s0001g11320	VIT_218s0001g11320	0	0	hormone metabolism.gibberelin.synthesis-degradation.ent-kaurene oxidase'	(at5g25900 : 668.0) Encodes a member of the CYP701A cytochrome p450 family that is involved in later steps of the gibberellin biosynthetic pathway.; GA requiring 3 (GA3); FUNCTIONS IN: oxygen binding; INVOLVED IN: gibberellin biosynthetic process, gibberellic acid mediated signaling pathway, ent-kaurene oxidation to kaurenoic acid; LOCATED IN: chloroplast outer membrane, endoplasmic reticulum, microsome; EXPRESSED IN: 24 plant structures; EXPRESSED DURING: 13 growth stages; CONTAINS InterPro DOMAIN/s: Cytochrome P450 (InterPro:IPR001128), Cytochrome P450, E-class, group I (InterPro:IPR002401), Cytochrome P450, conserved site (InterPro:IPR017972); BEST Arabidopsis thaliana protein match is: Cytochrome P450 superfamily protein (TAIR:AT5G07990.1); Has 1807 Blast hits to 1807 proteins in 277 species: Archae - 0; Bacteria - 0; Metazoa - 736; Fungi - 347; Plants - 385; Viruses - 0; Other Eukaryotes - 339 (source: NCBI BLink). & (loc_os06g37364.2 : 595.0) no description available & (ipr001128 : 219.13124) Cytochrome P450 & (o48956|c98a1_sorbi : 187.0) Cytochrome P450 98A1 (EC 1.14.-.-) - Sorghum bicolor (Sorghum) (Sorghum vulgare) & (chl4|515931 : 98.6) no description available & (reliability: 1336.0) & (original description: gene=VIT_218s0001g11320 CDS=419-1945)'	PREDICTED: ent-kaurene oxidase, chloroplastic [Vitis vinifera]
2014	56	VIT_218s0001g11320	303.258	3.87792	0.268037	10.737	6.82056e-27	2.67759e-24	VIT_218s0001g11320					hormone metabolism.gibberelin.synthesis-degradation.ent-kaurene oxidase'	(at5g25900 : 668.0) Encodes a member of the CYP701A cytochrome p450 family that is involved in later steps of the gibberellin biosynthetic pathway.; GA requiring 3 (GA3); FUNCTIONS IN: oxygen binding; INVOLVED IN: gibberellin biosynthetic process, gibberellic acid mediated signaling pathway, ent-kaurene oxidation to kaurenoic acid; LOCATED IN: chloroplast outer membrane, endoplasmic reticulum, microsome; EXPRESSED IN: 24 plant structures; EXPRESSED DURING: 13 growth stages; CONTAINS InterPro DOMAIN/s: Cytochrome P450 (InterPro:IPR001128), Cytochrome P450, E-class, group I (InterPro:IPR002401), Cytochrome P450, conserved site (InterPro:IPR017972); BEST Arabidopsis thaliana protein match is: Cytochrome P450 superfamily protein (TAIR:AT5G07990.1); Has 1807 Blast hits to 1807 proteins in 277 species: Archae - 0; Bacteria - 0; Metazoa - 736; Fungi - 347; Plants - 385; Viruses - 0; Other Eukaryotes - 339 (source: NCBI BLink). & (loc_os06g37364.2 : 595.0) no description available & (ipr001128 : 219.13124) Cytochrome P450 & (o48956|c98a1_sorbi : 187.0) Cytochrome P450 98A1 (EC 1.14.-.-) - Sorghum bicolor (Sorghum) (Sorghum vulgare) & (chl4|515931 : 98.6) no description available & (reliability: 1336.0) & (original description: gene=VIT_218s0001g11320 CDS=419-1945)'	PREDICTED: ent-kaurene oxidase, chloroplastic [Vitis vinifera]
2014	63	VIT_218s0001g11320	303.258	2.24983	0.270421	4.62181	3.8041e-06	0.000159621	VIT_218s0001g11320					hormone metabolism.gibberelin.synthesis-degradation.ent-kaurene oxidase'	(at5g25900 : 668.0) Encodes a member of the CYP701A cytochrome p450 family that is involved in later steps of the gibberellin biosynthetic pathway.; GA requiring 3 (GA3); FUNCTIONS IN: oxygen binding; INVOLVED IN: gibberellin biosynthetic process, gibberellic acid mediated signaling pathway, ent-kaurene oxidation to kaurenoic acid; LOCATED IN: chloroplast outer membrane, endoplasmic reticulum, microsome; EXPRESSED IN: 24 plant structures; EXPRESSED DURING: 13 growth stages; CONTAINS InterPro DOMAIN/s: Cytochrome P450 (InterPro:IPR001128), Cytochrome P450, E-class, group I (InterPro:IPR002401), Cytochrome P450, conserved site (InterPro:IPR017972); BEST Arabidopsis thaliana protein match is: Cytochrome P450 superfamily protein (TAIR:AT5G07990.1); Has 1807 Blast hits to 1807 proteins in 277 species: Archae - 0; Bacteria - 0; Metazoa - 736; Fungi - 347; Plants - 385; Viruses - 0; Other Eukaryotes - 339 (source: NCBI BLink). & (loc_os06g37364.2 : 595.0) no description available & (ipr001128 : 219.13124) Cytochrome P450 & (o48956|c98a1_sorbi : 187.0) Cytochrome P450 98A1 (EC 1.14.-.-) - Sorghum bicolor (Sorghum) (Sorghum vulgare) & (chl4|515931 : 98.6) no description available & (reliability: 1336.0) & (original description: gene=VIT_218s0001g11320 CDS=419-1945)'	PREDICTED: ent-kaurene oxidase, chloroplastic [Vitis vinifera]
2017	57	VIT_218s0001g11320	1022.96	4.4173	0.477184	7.16138	7.9867e-13	4.74091e-10	VIT_218s0001g11320	VIT_218s0001g11320				hormone metabolism.gibberelin.synthesis-degradation.ent-kaurene oxidase'	(at5g25900 : 668.0) Encodes a member of the CYP701A cytochrome p450 family that is involved in later steps of the gibberellin biosynthetic pathway.; GA requiring 3 (GA3); FUNCTIONS IN: oxygen binding; INVOLVED IN: gibberellin biosynthetic process, gibberellic acid mediated signaling pathway, ent-kaurene oxidation to kaurenoic acid; LOCATED IN: chloroplast outer membrane, endoplasmic reticulum, microsome; EXPRESSED IN: 24 plant structures; EXPRESSED DURING: 13 growth stages; CONTAINS InterPro DOMAIN/s: Cytochrome P450 (InterPro:IPR001128), Cytochrome P450, E-class, group I (InterPro:IPR002401), Cytochrome P450, conserved site (InterPro:IPR017972); BEST Arabidopsis thaliana protein match is: Cytochrome P450 superfamily protein (TAIR:AT5G07990.1); Has 1807 Blast hits to 1807 proteins in 277 species: Archae - 0; Bacteria - 0; Metazoa - 736; Fungi - 347; Plants - 385; Viruses - 0; Other Eukaryotes - 339 (source: NCBI BLink). & (loc_os06g37364.2 : 595.0) no description available & (ipr001128 : 219.13124) Cytochrome P450 & (o48956|c98a1_sorbi : 187.0) Cytochrome P450 98A1 (EC 1.14.-.-) - Sorghum bicolor (Sorghum) (Sorghum vulgare) & (chl4|515931 : 98.6) no description available & (reliability: 1336.0) & (original description: gene=VIT_218s0001g11320 CDS=419-1945)'	PREDICTED: ent-kaurene oxidase, chloroplastic [Vitis vinifera]
2017	60	VIT_218s0001g11320	1022.96	4.21176	0.470475	6.82664	8.69235e-12	4.04688e-09	VIT_218s0001g11320					hormone metabolism.gibberelin.synthesis-degradation.ent-kaurene oxidase'	(at5g25900 : 668.0) Encodes a member of the CYP701A cytochrome p450 family that is involved in later steps of the gibberellin biosynthetic pathway.; GA requiring 3 (GA3); FUNCTIONS IN: oxygen binding; INVOLVED IN: gibberellin biosynthetic process, gibberellic acid mediated signaling pathway, ent-kaurene oxidation to kaurenoic acid; LOCATED IN: chloroplast outer membrane, endoplasmic reticulum, microsome; EXPRESSED IN: 24 plant structures; EXPRESSED DURING: 13 growth stages; CONTAINS InterPro DOMAIN/s: Cytochrome P450 (InterPro:IPR001128), Cytochrome P450, E-class, group I (InterPro:IPR002401), Cytochrome P450, conserved site (InterPro:IPR017972); BEST Arabidopsis thaliana protein match is: Cytochrome P450 superfamily protein (TAIR:AT5G07990.1); Has 1807 Blast hits to 1807 proteins in 277 species: Archae - 0; Bacteria - 0; Metazoa - 736; Fungi - 347; Plants - 385; Viruses - 0; Other Eukaryotes - 339 (source: NCBI BLink). & (loc_os06g37364.2 : 595.0) no description available & (ipr001128 : 219.13124) Cytochrome P450 & (o48956|c98a1_sorbi : 187.0) Cytochrome P450 98A1 (EC 1.14.-.-) - Sorghum bicolor (Sorghum) (Sorghum vulgare) & (chl4|515931 : 98.6) no description available & (reliability: 1336.0) & (original description: gene=VIT_218s0001g11320 CDS=419-1945)'	PREDICTED: ent-kaurene oxidase, chloroplastic [Vitis vinifera]
2014	56	VIT_218s0001g11360	66.2471	2.90318	0.419823	4.53329	5.80709e-06	0.000146518	VIT_218s0001g11360	VIT_218s0001g11360				not assigned.unknown'	(original description: gene=VIT_218s0001g11360 CDS=394-2034)'	PREDICTED: B3 domain-containing protein Os01g0723500 isoform X1 [Vitis vinifera]
2014	56	VIT_218s0001g11430	267.088	2.92007	0.362789	5.29252	1.20644e-07	4.18317e-06	VIT_218s0001g11430	VIT_218s0001g11430	VIT_218s0001g11430	0	0	misc.cytochrome P450'	(o49858|c82a3_soybn : 548.0) Cytochrome P450 82A3 (EC 1.14.-.-) (P450 CP6) - Glycine max (Soybean) & (at4g31940 : 501.0) member of CYP82C; "cytochrome P450, family 82, subfamily C, polypeptide 4" (CYP82C4); FUNCTIONS IN: electron carrier activity, monooxygenase activity, iron ion binding, oxygen binding, heme binding; INVOLVED IN: oxidation reduction; LOCATED IN: endomembrane system; EXPRESSED IN: root; CONTAINS InterPro DOMAIN/s: Cytochrome P450 (InterPro:IPR001128), Cytochrome P450, E-class, group I (InterPro:IPR002401), Cytochrome P450, conserved site (InterPro:IPR017972); BEST Arabidopsis thaliana protein match is: cytochrome P450, family 82, subfamily C, polypeptide 2 (TAIR:AT4G31970.1); Has 33616 Blast hits to 33393 proteins in 1726 species: Archae - 49; Bacteria - 3806; Metazoa - 11816; Fungi - 7242; Plants - 9457; Viruses - 3; Other Eukaryotes - 1243 (source: NCBI BLink). & (loc_os09g26960.1 : 313.0) no description available & (ipr001128 : 278.27634) Cytochrome P450 & (chl4|512019 : 95.5) no description available & (reliability: 1002.0) & (original description: gene=VIT_218s0001g11430 CDS=199-1743)'	PREDICTED: cytochrome P450 CYP82D47 [Vitis vinifera]
2014	63	VIT_218s0001g11430	267.088	3.73962	0.374733	7.31084	2.65472e-13	5.08171e-11	VIT_218s0001g11430					misc.cytochrome P450'	(o49858|c82a3_soybn : 548.0) Cytochrome P450 82A3 (EC 1.14.-.-) (P450 CP6) - Glycine max (Soybean) & (at4g31940 : 501.0) member of CYP82C; "cytochrome P450, family 82, subfamily C, polypeptide 4" (CYP82C4); FUNCTIONS IN: electron carrier activity, monooxygenase activity, iron ion binding, oxygen binding, heme binding; INVOLVED IN: oxidation reduction; LOCATED IN: endomembrane system; EXPRESSED IN: root; CONTAINS InterPro DOMAIN/s: Cytochrome P450 (InterPro:IPR001128), Cytochrome P450, E-class, group I (InterPro:IPR002401), Cytochrome P450, conserved site (InterPro:IPR017972); BEST Arabidopsis thaliana protein match is: cytochrome P450, family 82, subfamily C, polypeptide 2 (TAIR:AT4G31970.1); Has 33616 Blast hits to 33393 proteins in 1726 species: Archae - 49; Bacteria - 3806; Metazoa - 11816; Fungi - 7242; Plants - 9457; Viruses - 3; Other Eukaryotes - 1243 (source: NCBI BLink). & (loc_os09g26960.1 : 313.0) no description available & (ipr001128 : 278.27634) Cytochrome P450 & (chl4|512019 : 95.5) no description available & (reliability: 1002.0) & (original description: gene=VIT_218s0001g11430 CDS=199-1743)'	PREDICTED: cytochrome P450 CYP82D47 [Vitis vinifera]
2014	70	VIT_218s0001g11430	267.088	2.55665	0.37254	4.17848	2.93462e-05	0.00156407	VIT_218s0001g11430					misc.cytochrome P450'	(o49858|c82a3_soybn : 548.0) Cytochrome P450 82A3 (EC 1.14.-.-) (P450 CP6) - Glycine max (Soybean) & (at4g31940 : 501.0) member of CYP82C; "cytochrome P450, family 82, subfamily C, polypeptide 4" (CYP82C4); FUNCTIONS IN: electron carrier activity, monooxygenase activity, iron ion binding, oxygen binding, heme binding; INVOLVED IN: oxidation reduction; LOCATED IN: endomembrane system; EXPRESSED IN: root; CONTAINS InterPro DOMAIN/s: Cytochrome P450 (InterPro:IPR001128), Cytochrome P450, E-class, group I (InterPro:IPR002401), Cytochrome P450, conserved site (InterPro:IPR017972); BEST Arabidopsis thaliana protein match is: cytochrome P450, family 82, subfamily C, polypeptide 2 (TAIR:AT4G31970.1); Has 33616 Blast hits to 33393 proteins in 1726 species: Archae - 49; Bacteria - 3806; Metazoa - 11816; Fungi - 7242; Plants - 9457; Viruses - 3; Other Eukaryotes - 1243 (source: NCBI BLink). & (loc_os09g26960.1 : 313.0) no description available & (ipr001128 : 278.27634) Cytochrome P450 & (chl4|512019 : 95.5) no description available & (reliability: 1002.0) & (original description: gene=VIT_218s0001g11430 CDS=199-1743)'	PREDICTED: cytochrome P450 CYP82D47 [Vitis vinifera]
2014	77	VIT_218s0001g11430	267.088	3.04118	0.386258	5.2845	1.26045e-07	9.26814e-06	VIT_218s0001g11430					misc.cytochrome P450'	(o49858|c82a3_soybn : 548.0) Cytochrome P450 82A3 (EC 1.14.-.-) (P450 CP6) - Glycine max (Soybean) & (at4g31940 : 501.0) member of CYP82C; "cytochrome P450, family 82, subfamily C, polypeptide 4" (CYP82C4); FUNCTIONS IN: electron carrier activity, monooxygenase activity, iron ion binding, oxygen binding, heme binding; INVOLVED IN: oxidation reduction; LOCATED IN: endomembrane system; EXPRESSED IN: root; CONTAINS InterPro DOMAIN/s: Cytochrome P450 (InterPro:IPR001128), Cytochrome P450, E-class, group I (InterPro:IPR002401), Cytochrome P450, conserved site (InterPro:IPR017972); BEST Arabidopsis thaliana protein match is: cytochrome P450, family 82, subfamily C, polypeptide 2 (TAIR:AT4G31970.1); Has 33616 Blast hits to 33393 proteins in 1726 species: Archae - 49; Bacteria - 3806; Metazoa - 11816; Fungi - 7242; Plants - 9457; Viruses - 3; Other Eukaryotes - 1243 (source: NCBI BLink). & (loc_os09g26960.1 : 313.0) no description available & (ipr001128 : 278.27634) Cytochrome P450 & (chl4|512019 : 95.5) no description available & (reliability: 1002.0) & (original description: gene=VIT_218s0001g11430 CDS=199-1743)'	PREDICTED: cytochrome P450 CYP82D47 [Vitis vinifera]
2017	60	VIT_218s0001g11430	545.663	3.76878	0.796887	3.4745	0.000511811	0.0140653	VIT_218s0001g11430	VIT_218s0001g11430				misc.cytochrome P450'	(o49858|c82a3_soybn : 548.0) Cytochrome P450 82A3 (EC 1.14.-.-) (P450 CP6) - Glycine max (Soybean) & (at4g31940 : 501.0) member of CYP82C; "cytochrome P450, family 82, subfamily C, polypeptide 4" (CYP82C4); FUNCTIONS IN: electron carrier activity, monooxygenase activity, iron ion binding, oxygen binding, heme binding; INVOLVED IN: oxidation reduction; LOCATED IN: endomembrane system; EXPRESSED IN: root; CONTAINS InterPro DOMAIN/s: Cytochrome P450 (InterPro:IPR001128), Cytochrome P450, E-class, group I (InterPro:IPR002401), Cytochrome P450, conserved site (InterPro:IPR017972); BEST Arabidopsis thaliana protein match is: cytochrome P450, family 82, subfamily C, polypeptide 2 (TAIR:AT4G31970.1); Has 33616 Blast hits to 33393 proteins in 1726 species: Archae - 49; Bacteria - 3806; Metazoa - 11816; Fungi - 7242; Plants - 9457; Viruses - 3; Other Eukaryotes - 1243 (source: NCBI BLink). & (loc_os09g26960.1 : 313.0) no description available & (ipr001128 : 278.27634) Cytochrome P450 & (chl4|512019 : 95.5) no description available & (reliability: 1002.0) & (original description: gene=VIT_218s0001g11430 CDS=199-1743)'	PREDICTED: cytochrome P450 CYP82D47 [Vitis vinifera]
2014	41	VIT_218s0001g11470	156.908	2.24488	0.398238	3.12597	0.00177218	0.0395142	VIT_218s0001g11470	VIT_218s0001g11470	VIT_218s0001g11470	VIT_218s0001g11470	0	misc.cytochrome P450'	(o49858|c82a3_soybn : 586.0) Cytochrome P450 82A3 (EC 1.14.-.-) (P450 CP6) - Glycine max (Soybean) & (at4g31940 : 523.0) member of CYP82C; "cytochrome P450, family 82, subfamily C, polypeptide 4" (CYP82C4); FUNCTIONS IN: electron carrier activity, monooxygenase activity, iron ion binding, oxygen binding, heme binding; INVOLVED IN: oxidation reduction; LOCATED IN: endomembrane system; EXPRESSED IN: root; CONTAINS InterPro DOMAIN/s: Cytochrome P450 (InterPro:IPR001128), Cytochrome P450, E-class, group I (InterPro:IPR002401), Cytochrome P450, conserved site (InterPro:IPR017972); BEST Arabidopsis thaliana protein match is: cytochrome P450, family 82, subfamily C, polypeptide 2 (TAIR:AT4G31970.1); Has 33616 Blast hits to 33393 proteins in 1726 species: Archae - 49; Bacteria - 3806; Metazoa - 11816; Fungi - 7242; Plants - 9457; Viruses - 3; Other Eukaryotes - 1243 (source: NCBI BLink). & (loc_os09g26960.1 : 330.0) no description available & (ipr001128 : 279.32614) Cytochrome P450 & (chl4|512019 : 105.0) no description available & (reliability: 1046.0) & (original description: gene=VIT_218s0001g11470 CDS=219-1763)'	PREDICTED: cytochrome P450 82A3 [Vitis vinifera]
2014	49	VIT_218s0001g11470	156.908	3.50279	0.407539	6.14122	8.18917e-10	3.56884e-08	VIT_218s0001g11470					misc.cytochrome P450'	(o49858|c82a3_soybn : 586.0) Cytochrome P450 82A3 (EC 1.14.-.-) (P450 CP6) - Glycine max (Soybean) & (at4g31940 : 523.0) member of CYP82C; "cytochrome P450, family 82, subfamily C, polypeptide 4" (CYP82C4); FUNCTIONS IN: electron carrier activity, monooxygenase activity, iron ion binding, oxygen binding, heme binding; INVOLVED IN: oxidation reduction; LOCATED IN: endomembrane system; EXPRESSED IN: root; CONTAINS InterPro DOMAIN/s: Cytochrome P450 (InterPro:IPR001128), Cytochrome P450, E-class, group I (InterPro:IPR002401), Cytochrome P450, conserved site (InterPro:IPR017972); BEST Arabidopsis thaliana protein match is: cytochrome P450, family 82, subfamily C, polypeptide 2 (TAIR:AT4G31970.1); Has 33616 Blast hits to 33393 proteins in 1726 species: Archae - 49; Bacteria - 3806; Metazoa - 11816; Fungi - 7242; Plants - 9457; Viruses - 3; Other Eukaryotes - 1243 (source: NCBI BLink). & (loc_os09g26960.1 : 330.0) no description available & (ipr001128 : 279.32614) Cytochrome P450 & (chl4|512019 : 105.0) no description available & (reliability: 1046.0) & (original description: gene=VIT_218s0001g11470 CDS=219-1763)'	PREDICTED: cytochrome P450 82A3 [Vitis vinifera]
2014	56	VIT_218s0001g11470	156.908	4.09216	0.43413	7.12265	1.05868e-12	7.85931e-11	VIT_218s0001g11470					misc.cytochrome P450'	(o49858|c82a3_soybn : 586.0) Cytochrome P450 82A3 (EC 1.14.-.-) (P450 CP6) - Glycine max (Soybean) & (at4g31940 : 523.0) member of CYP82C; "cytochrome P450, family 82, subfamily C, polypeptide 4" (CYP82C4); FUNCTIONS IN: electron carrier activity, monooxygenase activity, iron ion binding, oxygen binding, heme binding; INVOLVED IN: oxidation reduction; LOCATED IN: endomembrane system; EXPRESSED IN: root; CONTAINS InterPro DOMAIN/s: Cytochrome P450 (InterPro:IPR001128), Cytochrome P450, E-class, group I (InterPro:IPR002401), Cytochrome P450, conserved site (InterPro:IPR017972); BEST Arabidopsis thaliana protein match is: cytochrome P450, family 82, subfamily C, polypeptide 2 (TAIR:AT4G31970.1); Has 33616 Blast hits to 33393 proteins in 1726 species: Archae - 49; Bacteria - 3806; Metazoa - 11816; Fungi - 7242; Plants - 9457; Viruses - 3; Other Eukaryotes - 1243 (source: NCBI BLink). & (loc_os09g26960.1 : 330.0) no description available & (ipr001128 : 279.32614) Cytochrome P450 & (chl4|512019 : 105.0) no description available & (reliability: 1046.0) & (original description: gene=VIT_218s0001g11470 CDS=219-1763)'	PREDICTED: cytochrome P450 82A3 [Vitis vinifera]
2014	63	VIT_218s0001g11470	156.908	3.59355	0.481931	5.38159	7.38321e-08	4.84447e-06	VIT_218s0001g11470					misc.cytochrome P450'	(o49858|c82a3_soybn : 586.0) Cytochrome P450 82A3 (EC 1.14.-.-) (P450 CP6) - Glycine max (Soybean) & (at4g31940 : 523.0) member of CYP82C; "cytochrome P450, family 82, subfamily C, polypeptide 4" (CYP82C4); FUNCTIONS IN: electron carrier activity, monooxygenase activity, iron ion binding, oxygen binding, heme binding; INVOLVED IN: oxidation reduction; LOCATED IN: endomembrane system; EXPRESSED IN: root; CONTAINS InterPro DOMAIN/s: Cytochrome P450 (InterPro:IPR001128), Cytochrome P450, E-class, group I (InterPro:IPR002401), Cytochrome P450, conserved site (InterPro:IPR017972); BEST Arabidopsis thaliana protein match is: cytochrome P450, family 82, subfamily C, polypeptide 2 (TAIR:AT4G31970.1); Has 33616 Blast hits to 33393 proteins in 1726 species: Archae - 49; Bacteria - 3806; Metazoa - 11816; Fungi - 7242; Plants - 9457; Viruses - 3; Other Eukaryotes - 1243 (source: NCBI BLink). & (loc_os09g26960.1 : 330.0) no description available & (ipr001128 : 279.32614) Cytochrome P450 & (chl4|512019 : 105.0) no description available & (reliability: 1046.0) & (original description: gene=VIT_218s0001g11470 CDS=219-1763)'	PREDICTED: cytochrome P450 82A3 [Vitis vinifera]
2017	49	VIT_218s0001g11470	281.306	5.07808	0.871855	4.67747	2.90433e-06	0.000219878	VIT_218s0001g11470	VIT_218s0001g11470				misc.cytochrome P450'	(o49858|c82a3_soybn : 586.0) Cytochrome P450 82A3 (EC 1.14.-.-) (P450 CP6) - Glycine max (Soybean) & (at4g31940 : 523.0) member of CYP82C; "cytochrome P450, family 82, subfamily C, polypeptide 4" (CYP82C4); FUNCTIONS IN: electron carrier activity, monooxygenase activity, iron ion binding, oxygen binding, heme binding; INVOLVED IN: oxidation reduction; LOCATED IN: endomembrane system; EXPRESSED IN: root; CONTAINS InterPro DOMAIN/s: Cytochrome P450 (InterPro:IPR001128), Cytochrome P450, E-class, group I (InterPro:IPR002401), Cytochrome P450, conserved site (InterPro:IPR017972); BEST Arabidopsis thaliana protein match is: cytochrome P450, family 82, subfamily C, polypeptide 2 (TAIR:AT4G31970.1); Has 33616 Blast hits to 33393 proteins in 1726 species: Archae - 49; Bacteria - 3806; Metazoa - 11816; Fungi - 7242; Plants - 9457; Viruses - 3; Other Eukaryotes - 1243 (source: NCBI BLink). & (loc_os09g26960.1 : 330.0) no description available & (ipr001128 : 279.32614) Cytochrome P450 & (chl4|512019 : 105.0) no description available & (reliability: 1046.0) & (original description: gene=VIT_218s0001g11470 CDS=219-1763)'	PREDICTED: cytochrome P450 82A3 [Vitis vinifera]
2017	57	VIT_218s0001g11470	281.306	4.23985	0.874983	3.70275	0.000213273	0.00714353	VIT_218s0001g11470					misc.cytochrome P450'	(o49858|c82a3_soybn : 586.0) Cytochrome P450 82A3 (EC 1.14.-.-) (P450 CP6) - Glycine max (Soybean) & (at4g31940 : 523.0) member of CYP82C; "cytochrome P450, family 82, subfamily C, polypeptide 4" (CYP82C4); FUNCTIONS IN: electron carrier activity, monooxygenase activity, iron ion binding, oxygen binding, heme binding; INVOLVED IN: oxidation reduction; LOCATED IN: endomembrane system; EXPRESSED IN: root; CONTAINS InterPro DOMAIN/s: Cytochrome P450 (InterPro:IPR001128), Cytochrome P450, E-class, group I (InterPro:IPR002401), Cytochrome P450, conserved site (InterPro:IPR017972); BEST Arabidopsis thaliana protein match is: cytochrome P450, family 82, subfamily C, polypeptide 2 (TAIR:AT4G31970.1); Has 33616 Blast hits to 33393 proteins in 1726 species: Archae - 49; Bacteria - 3806; Metazoa - 11816; Fungi - 7242; Plants - 9457; Viruses - 3; Other Eukaryotes - 1243 (source: NCBI BLink). & (loc_os09g26960.1 : 330.0) no description available & (ipr001128 : 279.32614) Cytochrome P450 & (chl4|512019 : 105.0) no description available & (reliability: 1046.0) & (original description: gene=VIT_218s0001g11470 CDS=219-1763)'	PREDICTED: cytochrome P450 82A3 [Vitis vinifera]
2017	60	VIT_218s0001g11470	281.306	4.57461	0.89237	4.00574	6.18228e-05	0.00253905	VIT_218s0001g11470					misc.cytochrome P450'	(o49858|c82a3_soybn : 586.0) Cytochrome P450 82A3 (EC 1.14.-.-) (P450 CP6) - Glycine max (Soybean) & (at4g31940 : 523.0) member of CYP82C; "cytochrome P450, family 82, subfamily C, polypeptide 4" (CYP82C4); FUNCTIONS IN: electron carrier activity, monooxygenase activity, iron ion binding, oxygen binding, heme binding; INVOLVED IN: oxidation reduction; LOCATED IN: endomembrane system; EXPRESSED IN: root; CONTAINS InterPro DOMAIN/s: Cytochrome P450 (InterPro:IPR001128), Cytochrome P450, E-class, group I (InterPro:IPR002401), Cytochrome P450, conserved site (InterPro:IPR017972); BEST Arabidopsis thaliana protein match is: cytochrome P450, family 82, subfamily C, polypeptide 2 (TAIR:AT4G31970.1); Has 33616 Blast hits to 33393 proteins in 1726 species: Archae - 49; Bacteria - 3806; Metazoa - 11816; Fungi - 7242; Plants - 9457; Viruses - 3; Other Eukaryotes - 1243 (source: NCBI BLink). & (loc_os09g26960.1 : 330.0) no description available & (ipr001128 : 279.32614) Cytochrome P450 & (chl4|512019 : 105.0) no description available & (reliability: 1046.0) & (original description: gene=VIT_218s0001g11470 CDS=219-1763)'	PREDICTED: cytochrome P450 82A3 [Vitis vinifera]
2014	49	VIT_218s0001g11490	31.7368	3.10588	0.484769	4.34409	1.39855e-05	0.000313815	VIT_218s0001g11490	VIT_218s0001g11490	VIT_218s0001g11490	0	0	misc.cytochrome P450'	(o49858|c82a3_soybn : 568.0) Cytochrome P450 82A3 (EC 1.14.-.-) (P450 CP6) - Glycine max (Soybean) & (at4g31940 : 523.0) member of CYP82C; "cytochrome P450, family 82, subfamily C, polypeptide 4" (CYP82C4); FUNCTIONS IN: electron carrier activity, monooxygenase activity, iron ion binding, oxygen binding, heme binding; INVOLVED IN: oxidation reduction; LOCATED IN: endomembrane system; EXPRESSED IN: root; CONTAINS InterPro DOMAIN/s: Cytochrome P450 (InterPro:IPR001128), Cytochrome P450, E-class, group I (InterPro:IPR002401), Cytochrome P450, conserved site (InterPro:IPR017972); BEST Arabidopsis thaliana protein match is: cytochrome P450, family 82, subfamily C, polypeptide 2 (TAIR:AT4G31970.1); Has 33616 Blast hits to 33393 proteins in 1726 species: Archae - 49; Bacteria - 3806; Metazoa - 11816; Fungi - 7242; Plants - 9457; Viruses - 3; Other Eukaryotes - 1243 (source: NCBI BLink). & (loc_os09g26940.1 : 330.0) no description available & (ipr001128 : 277.73734) Cytochrome P450 & (chl4|512019 : 107.0) no description available & (reliability: 1046.0) & (original description: gene=VIT_218s0001g11490 CDS=571-2148)'	PREDICTED: cytochrome P450 82A3 [Vitis vinifera]
2017	49	VIT_218s0001g11490	79.5602	5.19455	1.1405	3.6778	0.000235253	0.00948111	VIT_218s0001g11490	VIT_218s0001g11490				misc.cytochrome P450'	(o49858|c82a3_soybn : 568.0) Cytochrome P450 82A3 (EC 1.14.-.-) (P450 CP6) - Glycine max (Soybean) & (at4g31940 : 523.0) member of CYP82C; "cytochrome P450, family 82, subfamily C, polypeptide 4" (CYP82C4); FUNCTIONS IN: electron carrier activity, monooxygenase activity, iron ion binding, oxygen binding, heme binding; INVOLVED IN: oxidation reduction; LOCATED IN: endomembrane system; EXPRESSED IN: root; CONTAINS InterPro DOMAIN/s: Cytochrome P450 (InterPro:IPR001128), Cytochrome P450, E-class, group I (InterPro:IPR002401), Cytochrome P450, conserved site (InterPro:IPR017972); BEST Arabidopsis thaliana protein match is: cytochrome P450, family 82, subfamily C, polypeptide 2 (TAIR:AT4G31970.1); Has 33616 Blast hits to 33393 proteins in 1726 species: Archae - 49; Bacteria - 3806; Metazoa - 11816; Fungi - 7242; Plants - 9457; Viruses - 3; Other Eukaryotes - 1243 (source: NCBI BLink). & (loc_os09g26940.1 : 330.0) no description available & (ipr001128 : 277.73734) Cytochrome P450 & (chl4|512019 : 107.0) no description available & (reliability: 1046.0) & (original description: gene=VIT_218s0001g11490 CDS=571-2148)'	PREDICTED: cytochrome P450 82A3 [Vitis vinifera]
2014	56	VIT_218s0001g11500	14.5864	-8.38822	2.38957	-3.09186	0.00198905	0.028119	VIT_218s0001g11500	VIT_218s0001g11500				misc.cytochrome P450'	(o49859|c82a4_soybn : 533.0) Cytochrome P450 82A4 (EC 1.14.-.-) (P450 CP9) - Glycine max (Soybean) & (at4g31940 : 472.0) member of CYP82C; "cytochrome P450, family 82, subfamily C, polypeptide 4" (CYP82C4); FUNCTIONS IN: electron carrier activity, monooxygenase activity, iron ion binding, oxygen binding, heme binding; INVOLVED IN: oxidation reduction; LOCATED IN: endomembrane system; EXPRESSED IN: root; CONTAINS InterPro DOMAIN/s: Cytochrome P450 (InterPro:IPR001128), Cytochrome P450, E-class, group I (InterPro:IPR002401), Cytochrome P450, conserved site (InterPro:IPR017972); BEST Arabidopsis thaliana protein match is: cytochrome P450, family 82, subfamily C, polypeptide 2 (TAIR:AT4G31970.1); Has 33616 Blast hits to 33393 proteins in 1726 species: Archae - 49; Bacteria - 3806; Metazoa - 11816; Fungi - 7242; Plants - 9457; Viruses - 3; Other Eukaryotes - 1243 (source: NCBI BLink). & (loc_os09g26940.1 : 292.0) no description available & (ipr001128 : 274.01767) Cytochrome P450 & (chl4|512019 : 100.0) no description available & (reliability: 944.0) & (original description: gene=VIT_218s0001g11500 CDS=75-1655)'	PREDICTED: cytochrome P450 CYP82D47 [Vitis vinifera]
2014	56	VIT_218s0001g11520	219.596	-3.57435	0.733948	-3.50753	0.000452279	0.00762423	VIT_218s0001g11520	VIT_218s0001g11520	VIT_218s0001g11520	0	0	misc.cytochrome P450'	(o49858|c82a3_soybn : 570.0) Cytochrome P450 82A3 (EC 1.14.-.-) (P450 CP6) - Glycine max (Soybean) & (at4g31940 : 523.0) member of CYP82C; "cytochrome P450, family 82, subfamily C, polypeptide 4" (CYP82C4); FUNCTIONS IN: electron carrier activity, monooxygenase activity, iron ion binding, oxygen binding, heme binding; INVOLVED IN: oxidation reduction; LOCATED IN: endomembrane system; EXPRESSED IN: root; CONTAINS InterPro DOMAIN/s: Cytochrome P450 (InterPro:IPR001128), Cytochrome P450, E-class, group I (InterPro:IPR002401), Cytochrome P450, conserved site (InterPro:IPR017972); BEST Arabidopsis thaliana protein match is: cytochrome P450, family 82, subfamily C, polypeptide 2 (TAIR:AT4G31970.1); Has 33616 Blast hits to 33393 proteins in 1726 species: Archae - 49; Bacteria - 3806; Metazoa - 11816; Fungi - 7242; Plants - 9457; Viruses - 3; Other Eukaryotes - 1243 (source: NCBI BLink). & (loc_os09g26940.1 : 336.0) no description available & (ipr001128 : 281.0432) Cytochrome P450 & (chl4|512019 : 108.0) no description available & (reliability: 1046.0) & (original description: gene=VIT_218s0001g11520 CDS=48-1625)'	PREDICTED: cytochrome P450 82A3 [Vitis vinifera]
2014	63	VIT_218s0001g11520	219.596	-5.82559	0.748244	-6.44921	1.12431e-10	1.28917e-08	VIT_218s0001g11520					misc.cytochrome P450'	(o49858|c82a3_soybn : 570.0) Cytochrome P450 82A3 (EC 1.14.-.-) (P450 CP6) - Glycine max (Soybean) & (at4g31940 : 523.0) member of CYP82C; "cytochrome P450, family 82, subfamily C, polypeptide 4" (CYP82C4); FUNCTIONS IN: electron carrier activity, monooxygenase activity, iron ion binding, oxygen binding, heme binding; INVOLVED IN: oxidation reduction; LOCATED IN: endomembrane system; EXPRESSED IN: root; CONTAINS InterPro DOMAIN/s: Cytochrome P450 (InterPro:IPR001128), Cytochrome P450, E-class, group I (InterPro:IPR002401), Cytochrome P450, conserved site (InterPro:IPR017972); BEST Arabidopsis thaliana protein match is: cytochrome P450, family 82, subfamily C, polypeptide 2 (TAIR:AT4G31970.1); Has 33616 Blast hits to 33393 proteins in 1726 species: Archae - 49; Bacteria - 3806; Metazoa - 11816; Fungi - 7242; Plants - 9457; Viruses - 3; Other Eukaryotes - 1243 (source: NCBI BLink). & (loc_os09g26940.1 : 336.0) no description available & (ipr001128 : 281.0432) Cytochrome P450 & (chl4|512019 : 108.0) no description available & (reliability: 1046.0) & (original description: gene=VIT_218s0001g11520 CDS=48-1625)'	PREDICTED: cytochrome P450 82A3 [Vitis vinifera]
2014	70	VIT_218s0001g11520	219.596	-3.45697	0.730283	-3.36441	0.000767082	0.0234141	VIT_218s0001g11520					misc.cytochrome P450'	(o49858|c82a3_soybn : 570.0) Cytochrome P450 82A3 (EC 1.14.-.-) (P450 CP6) - Glycine max (Soybean) & (at4g31940 : 523.0) member of CYP82C; "cytochrome P450, family 82, subfamily C, polypeptide 4" (CYP82C4); FUNCTIONS IN: electron carrier activity, monooxygenase activity, iron ion binding, oxygen binding, heme binding; INVOLVED IN: oxidation reduction; LOCATED IN: endomembrane system; EXPRESSED IN: root; CONTAINS InterPro DOMAIN/s: Cytochrome P450 (InterPro:IPR001128), Cytochrome P450, E-class, group I (InterPro:IPR002401), Cytochrome P450, conserved site (InterPro:IPR017972); BEST Arabidopsis thaliana protein match is: cytochrome P450, family 82, subfamily C, polypeptide 2 (TAIR:AT4G31970.1); Has 33616 Blast hits to 33393 proteins in 1726 species: Archae - 49; Bacteria - 3806; Metazoa - 11816; Fungi - 7242; Plants - 9457; Viruses - 3; Other Eukaryotes - 1243 (source: NCBI BLink). & (loc_os09g26940.1 : 336.0) no description available & (ipr001128 : 281.0432) Cytochrome P450 & (chl4|512019 : 108.0) no description available & (reliability: 1046.0) & (original description: gene=VIT_218s0001g11520 CDS=48-1625)'	PREDICTED: cytochrome P450 82A3 [Vitis vinifera]
2017	67	VIT_218s0001g11520	274.641	-5.55693	1.0797	-4.22054	2.43712e-05	0.00566015	VIT_218s0001g11520	VIT_218s0001g11520				misc.cytochrome P450'	(o49858|c82a3_soybn : 570.0) Cytochrome P450 82A3 (EC 1.14.-.-) (P450 CP6) - Glycine max (Soybean) & (at4g31940 : 523.0) member of CYP82C; "cytochrome P450, family 82, subfamily C, polypeptide 4" (CYP82C4); FUNCTIONS IN: electron carrier activity, monooxygenase activity, iron ion binding, oxygen binding, heme binding; INVOLVED IN: oxidation reduction; LOCATED IN: endomembrane system; EXPRESSED IN: root; CONTAINS InterPro DOMAIN/s: Cytochrome P450 (InterPro:IPR001128), Cytochrome P450, E-class, group I (InterPro:IPR002401), Cytochrome P450, conserved site (InterPro:IPR017972); BEST Arabidopsis thaliana protein match is: cytochrome P450, family 82, subfamily C, polypeptide 2 (TAIR:AT4G31970.1); Has 33616 Blast hits to 33393 proteins in 1726 species: Archae - 49; Bacteria - 3806; Metazoa - 11816; Fungi - 7242; Plants - 9457; Viruses - 3; Other Eukaryotes - 1243 (source: NCBI BLink). & (loc_os09g26940.1 : 336.0) no description available & (ipr001128 : 281.0432) Cytochrome P450 & (chl4|512019 : 108.0) no description available & (reliability: 1046.0) & (original description: gene=VIT_218s0001g11520 CDS=48-1625)'	PREDICTED: cytochrome P450 82A3 [Vitis vinifera]
2014	49	VIT_218s0001g11580	198.243	2.17278	0.385023	3.04601	0.00231902	0.0315403	VIT_218s0001g11580	VIT_218s0001g11580	VIT_218s0001g11580	0	0	misc.cytochrome P450'	(o49858|c82a3_soybn : 553.0) Cytochrome P450 82A3 (EC 1.14.-.-) (P450 CP6) - Glycine max (Soybean) & (at4g31940 : 495.0) member of CYP82C; "cytochrome P450, family 82, subfamily C, polypeptide 4" (CYP82C4); FUNCTIONS IN: electron carrier activity, monooxygenase activity, iron ion binding, oxygen binding, heme binding; INVOLVED IN: oxidation reduction; LOCATED IN: endomembrane system; EXPRESSED IN: root; CONTAINS InterPro DOMAIN/s: Cytochrome P450 (InterPro:IPR001128), Cytochrome P450, E-class, group I (InterPro:IPR002401), Cytochrome P450, conserved site (InterPro:IPR017972); BEST Arabidopsis thaliana protein match is: cytochrome P450, family 82, subfamily C, polypeptide 2 (TAIR:AT4G31970.1); Has 33616 Blast hits to 33393 proteins in 1726 species: Archae - 49; Bacteria - 3806; Metazoa - 11816; Fungi - 7242; Plants - 9457; Viruses - 3; Other Eukaryotes - 1243 (source: NCBI BLink). & (loc_os09g26980.1 : 344.0) no description available & (ipr001128 : 274.04846) Cytochrome P450 & (chl4|512019 : 114.0) no description available & (reliability: 990.0) & (original description: gene=VIT_218s0001g11580 CDS=194-1798)'	PREDICTED: cytochrome P450 CYP82D47 [Vitis vinifera]
2017	49	VIT_218s0001g11580	492.075	3.69369	0.566826	4.75223	2.01184e-06	0.000159479	VIT_218s0001g11580	VIT_218s0001g11580				misc.cytochrome P450'	(o49858|c82a3_soybn : 553.0) Cytochrome P450 82A3 (EC 1.14.-.-) (P450 CP6) - Glycine max (Soybean) & (at4g31940 : 495.0) member of CYP82C; "cytochrome P450, family 82, subfamily C, polypeptide 4" (CYP82C4); FUNCTIONS IN: electron carrier activity, monooxygenase activity, iron ion binding, oxygen binding, heme binding; INVOLVED IN: oxidation reduction; LOCATED IN: endomembrane system; EXPRESSED IN: root; CONTAINS InterPro DOMAIN/s: Cytochrome P450 (InterPro:IPR001128), Cytochrome P450, E-class, group I (InterPro:IPR002401), Cytochrome P450, conserved site (InterPro:IPR017972); BEST Arabidopsis thaliana protein match is: cytochrome P450, family 82, subfamily C, polypeptide 2 (TAIR:AT4G31970.1); Has 33616 Blast hits to 33393 proteins in 1726 species: Archae - 49; Bacteria - 3806; Metazoa - 11816; Fungi - 7242; Plants - 9457; Viruses - 3; Other Eukaryotes - 1243 (source: NCBI BLink). & (loc_os09g26980.1 : 344.0) no description available & (ipr001128 : 274.04846) Cytochrome P450 & (chl4|512019 : 114.0) no description available & (reliability: 990.0) & (original description: gene=VIT_218s0001g11580 CDS=194-1798)'	PREDICTED: cytochrome P450 CYP82D47 [Vitis vinifera]
2014	77	VIT_218s0001g11590	531.502	2.32354	0.24471	5.40859	6.35229e-08	4.82399e-06	VIT_218s0001g11590	VIT_218s0001g11590	VIT_218s0001g11590	0	0	signalling.receptor kinases.proline extensin like'	(at2g26490 : 631.0) Transducin/WD40 repeat-like superfamily protein; CONTAINS InterPro DOMAIN/s: WD40 repeat 2 (InterPro:IPR019782), WD40 repeat-like-containing domain (InterPro:IPR011046), WD40-repeat-containing domain (InterPro:IPR017986), WD40/YVTN repeat-like-containing domain (InterPro:IPR015943), WD40 repeat (InterPro:IPR001680), WD40 repeat, subgroup (InterPro:IPR019781), G-protein beta WD-40 repeat, region (InterPro:IPR020472); BEST Arabidopsis thaliana protein match is: Transducin/WD40 repeat-like superfamily protein (TAIR:AT4G34380.1); Has 38085 Blast hits to 18995 proteins in 635 species: Archae - 34; Bacteria - 5266; Metazoa - 14476; Fungi - 8827; Plants - 4594; Viruses - 0; Other Eukaryotes - 4888 (source: NCBI BLink). & (loc_os01g41870.2 : 564.0) no description available & (q8lpb4|pskr_dauca : 196.0) Phytosulfokine receptor precursor (EC 2.7.11.1) (Phytosulfokine LRR receptor kinase) - Daucus carota (Carrot) & (chl4|513519 : 139.0) no description available & (ipr001245 : 96.7494) Serine-threonine/tyrosine-protein kinase catalytic domain & (reliability: 1172.0) & (original description: gene=VIT_218s0001g11590 CDS=619-2790)'	PREDICTED: inactive protein kinase SELMODRAFT_444075 [Vitis vinifera]
2017	77	VIT_218s0001g11590	2366.81	2.23156	0.317706	3.87642	0.000106003	0.00572464	VIT_218s0001g11590	VIT_218s0001g11590				signalling.receptor kinases.proline extensin like'	(at2g26490 : 631.0) Transducin/WD40 repeat-like superfamily protein; CONTAINS InterPro DOMAIN/s: WD40 repeat 2 (InterPro:IPR019782), WD40 repeat-like-containing domain (InterPro:IPR011046), WD40-repeat-containing domain (InterPro:IPR017986), WD40/YVTN repeat-like-containing domain (InterPro:IPR015943), WD40 repeat (InterPro:IPR001680), WD40 repeat, subgroup (InterPro:IPR019781), G-protein beta WD-40 repeat, region (InterPro:IPR020472); BEST Arabidopsis thaliana protein match is: Transducin/WD40 repeat-like superfamily protein (TAIR:AT4G34380.1); Has 38085 Blast hits to 18995 proteins in 635 species: Archae - 34; Bacteria - 5266; Metazoa - 14476; Fungi - 8827; Plants - 4594; Viruses - 0; Other Eukaryotes - 4888 (source: NCBI BLink). & (loc_os01g41870.2 : 564.0) no description available & (q8lpb4|pskr_dauca : 196.0) Phytosulfokine receptor precursor (EC 2.7.11.1) (Phytosulfokine LRR receptor kinase) - Daucus carota (Carrot) & (chl4|513519 : 139.0) no description available & (ipr001245 : 96.7494) Serine-threonine/tyrosine-protein kinase catalytic domain & (reliability: 1172.0) & (original description: gene=VIT_218s0001g11590 CDS=619-2790)'	PREDICTED: inactive protein kinase SELMODRAFT_444075 [Vitis vinifera]
2014	41	VIT_218s0001g11610	587.584	-3.11416	0.358137	-5.90322	3.56474e-09	2.24823e-07	VIT_218s0001g11610	VIT_218s0001g11610				not assigned.unknown'	no hits & (original description: gene=VIT_218s0001g11610 CDS=172-405)'	unnamed protein product, partial [Vitis vinifera]
2014	49	VIT_218s0001g11610	587.584	-2.14197	0.3622	-3.15287	0.00161673	0.0230272	VIT_218s0001g11610					not assigned.unknown'	no hits & (original description: gene=VIT_218s0001g11610 CDS=172-405)'	unnamed protein product, partial [Vitis vinifera]
2014	56	VIT_218s0001g11610	587.584	-2.80312	0.353255	-5.1043	3.32026e-07	1.05348e-05	VIT_218s0001g11610					not assigned.unknown'	no hits & (original description: gene=VIT_218s0001g11610 CDS=172-405)'	unnamed protein product, partial [Vitis vinifera]
2017	57	VIT_218s0001g11630	1646.27	-2.62107	0.3972	-4.08124	4.47962e-05	0.00196971	VIT_218s0001g11630	VIT_218s0001g11630				hormone metabolism.jasmonate.synthesis-degradation.allene oxidase synthase'	(at5g42650 : 690.0) Encodes a member of the cytochrome p450 CYP74 gene family that functions as an allene oxide synthase. This enzyme catalyzes dehydration of the hydroperoxide to an unstable allene oxide in the JA biosynthetic pathway. It shows a dual catalytic activity, the major one being a 13-AOS but also expressing a 9-AOS activity.; allene oxide synthase (AOS); FUNCTIONS IN: hydro-lyase activity, allene oxide synthase activity, oxygen binding; INVOLVED IN: in 7 processes; LOCATED IN: in 7 components; EXPRESSED IN: 23 plant structures; EXPRESSED DURING: 13 growth stages; CONTAINS InterPro DOMAIN/s: Cytochrome P450 (InterPro:IPR001128); BEST Arabidopsis thaliana protein match is: hydroperoxide lyase 1 (TAIR:AT4G15440.1); Has 1807 Blast hits to 1807 proteins in 277 species: Archae - 0; Bacteria - 0; Metazoa - 736; Fungi - 347; Plants - 385; Viruses - 0; Other Eukaryotes - 339 (source: NCBI BLink). & (q7y0c8|c74a1_orysa : 609.0) Cytochrome P450 74A1, chloroplast precursor (EC 4.2.1.92) (Allene oxide synthase 1) (Hydroperoxide dehydrase 1) - Oryza sativa (Rice) & (loc_os03g55800.1 : 609.0) no description available & (reliability: 1380.0) & (original description: gene=VIT_218s0001g11630 CDS=97-1659)'	PREDICTED: allene oxide synthase 1, chloroplastic [Vitis vinifera]
2017	60	VIT_218s0001g11630	1646.27	-2.78509	0.39755	-4.49023	7.11451e-06	0.000439914	VIT_218s0001g11630					hormone metabolism.jasmonate.synthesis-degradation.allene oxidase synthase'	(at5g42650 : 690.0) Encodes a member of the cytochrome p450 CYP74 gene family that functions as an allene oxide synthase. This enzyme catalyzes dehydration of the hydroperoxide to an unstable allene oxide in the JA biosynthetic pathway. It shows a dual catalytic activity, the major one being a 13-AOS but also expressing a 9-AOS activity.; allene oxide synthase (AOS); FUNCTIONS IN: hydro-lyase activity, allene oxide synthase activity, oxygen binding; INVOLVED IN: in 7 processes; LOCATED IN: in 7 components; EXPRESSED IN: 23 plant structures; EXPRESSED DURING: 13 growth stages; CONTAINS InterPro DOMAIN/s: Cytochrome P450 (InterPro:IPR001128); BEST Arabidopsis thaliana protein match is: hydroperoxide lyase 1 (TAIR:AT4G15440.1); Has 1807 Blast hits to 1807 proteins in 277 species: Archae - 0; Bacteria - 0; Metazoa - 736; Fungi - 347; Plants - 385; Viruses - 0; Other Eukaryotes - 339 (source: NCBI BLink). & (q7y0c8|c74a1_orysa : 609.0) Cytochrome P450 74A1, chloroplast precursor (EC 4.2.1.92) (Allene oxide synthase 1) (Hydroperoxide dehydrase 1) - Oryza sativa (Rice) & (loc_os03g55800.1 : 609.0) no description available & (reliability: 1380.0) & (original description: gene=VIT_218s0001g11630 CDS=97-1659)'	PREDICTED: allene oxide synthase 1, chloroplastic [Vitis vinifera]
2014	49	VIT_218s0001g11710	506.837	2.88473	0.270385	6.97054	3.15732e-12	1.85969e-10	VIT_218s0001g11710	VIT_218s0001g11710	VIT_218s0001g11710	0	0	PS.lightreaction.photosystem II.PSII polypeptide subunits'	(q40459|psbo_tobac : 566.0) Oxygen-evolving enhancer protein 1, chloroplast precursor (OEE1) (33 kDa subunit of oxygen evolving system of photosystem II) (OEC 33 kDa subunit) (33 kDa thylakoid membrane protein) - Nicotiana tabacum (Common tobacco) & (loc_os01g31690.1 : 541.0) no description available & (at3g50820 : 523.0) Encodes a protein which is an extrinsic subunit of photosystem II and which has been proposed to play a central role in stabilization of the catalytic manganese cluster. In <i>Arabidopsis thaliana</i> the PsbO proteins are encoded by two genes: <i>psbO1</i> and <i>psbO2</i>. PsbO2 is the minor isoform in the wild-type. Mutants defective in this gene have been shown to be affected in the dephosphorylation of the D1 protein of PSII.; photosystem II subunit O-2 (PSBO2); FUNCTIONS IN: oxygen evolving activity, poly(U) RNA binding; INVOLVED IN: photosynthesis, light reaction, photoinhibition, photosystem II assembly, photosystem II stabilization, regulation of protein amino acid dephosphorylation; LOCATED IN: in 9 components; EXPRESSED IN: 24 plant structures; EXPRESSED DURING: 14 growth stages; CONTAINS InterPro DOMAIN/s: Photosystem II manganese-stabilising protein PsbO (InterPro:IPR002628); BEST Arabidopsis thaliana protein match is: PS II oxygen-evolving complex 1 (TAIR:AT5G66570.1); Has 534 Blast hits to 532 proteins in 148 species: Archae - 0; Bacteria - 144; Metazoa - 1; Fungi - 0; Plants - 207; Viruses - 0; Other Eukaryotes - 182 (source: NCBI BLink). & (chl4|519678 : 307.0) no description available & (ipr002628 : 247.54779) Photosystem II PsbO, manganese-stabilising & (reliability: 1479.2086) & (original description: gene=VIT_218s0001g11710 CDS=138-1133)'	PREDICTED: oxygen-evolving enhancer protein 1, chloroplastic [Vitis vinifera]
2014	56	VIT_218s0001g11710	506.837	2.38615	0.313605	4.42007	9.86701e-06	0.000239058	VIT_218s0001g11710					PS.lightreaction.photosystem II.PSII polypeptide subunits'	(q40459|psbo_tobac : 566.0) Oxygen-evolving enhancer protein 1, chloroplast precursor (OEE1) (33 kDa subunit of oxygen evolving system of photosystem II) (OEC 33 kDa subunit) (33 kDa thylakoid membrane protein) - Nicotiana tabacum (Common tobacco) & (loc_os01g31690.1 : 541.0) no description available & (at3g50820 : 523.0) Encodes a protein which is an extrinsic subunit of photosystem II and which has been proposed to play a central role in stabilization of the catalytic manganese cluster. In <i>Arabidopsis thaliana</i> the PsbO proteins are encoded by two genes: <i>psbO1</i> and <i>psbO2</i>. PsbO2 is the minor isoform in the wild-type. Mutants defective in this gene have been shown to be affected in the dephosphorylation of the D1 protein of PSII.; photosystem II subunit O-2 (PSBO2); FUNCTIONS IN: oxygen evolving activity, poly(U) RNA binding; INVOLVED IN: photosynthesis, light reaction, photoinhibition, photosystem II assembly, photosystem II stabilization, regulation of protein amino acid dephosphorylation; LOCATED IN: in 9 components; EXPRESSED IN: 24 plant structures; EXPRESSED DURING: 14 growth stages; CONTAINS InterPro DOMAIN/s: Photosystem II manganese-stabilising protein PsbO (InterPro:IPR002628); BEST Arabidopsis thaliana protein match is: PS II oxygen-evolving complex 1 (TAIR:AT5G66570.1); Has 534 Blast hits to 532 proteins in 148 species: Archae - 0; Bacteria - 144; Metazoa - 1; Fungi - 0; Plants - 207; Viruses - 0; Other Eukaryotes - 182 (source: NCBI BLink). & (chl4|519678 : 307.0) no description available & (ipr002628 : 247.54779) Photosystem II PsbO, manganese-stabilising & (reliability: 1479.2086) & (original description: gene=VIT_218s0001g11710 CDS=138-1133)'	PREDICTED: oxygen-evolving enhancer protein 1, chloroplastic [Vitis vinifera]
2014	70	VIT_218s0001g11710	506.837	2.3757	0.31307	4.39423	1.11164e-05	0.000702319	VIT_218s0001g11710					PS.lightreaction.photosystem II.PSII polypeptide subunits'	(q40459|psbo_tobac : 566.0) Oxygen-evolving enhancer protein 1, chloroplast precursor (OEE1) (33 kDa subunit of oxygen evolving system of photosystem II) (OEC 33 kDa subunit) (33 kDa thylakoid membrane protein) - Nicotiana tabacum (Common tobacco) & (loc_os01g31690.1 : 541.0) no description available & (at3g50820 : 523.0) Encodes a protein which is an extrinsic subunit of photosystem II and which has been proposed to play a central role in stabilization of the catalytic manganese cluster. In <i>Arabidopsis thaliana</i> the PsbO proteins are encoded by two genes: <i>psbO1</i> and <i>psbO2</i>. PsbO2 is the minor isoform in the wild-type. Mutants defective in this gene have been shown to be affected in the dephosphorylation of the D1 protein of PSII.; photosystem II subunit O-2 (PSBO2); FUNCTIONS IN: oxygen evolving activity, poly(U) RNA binding; INVOLVED IN: photosynthesis, light reaction, photoinhibition, photosystem II assembly, photosystem II stabilization, regulation of protein amino acid dephosphorylation; LOCATED IN: in 9 components; EXPRESSED IN: 24 plant structures; EXPRESSED DURING: 14 growth stages; CONTAINS InterPro DOMAIN/s: Photosystem II manganese-stabilising protein PsbO (InterPro:IPR002628); BEST Arabidopsis thaliana protein match is: PS II oxygen-evolving complex 1 (TAIR:AT5G66570.1); Has 534 Blast hits to 532 proteins in 148 species: Archae - 0; Bacteria - 144; Metazoa - 1; Fungi - 0; Plants - 207; Viruses - 0; Other Eukaryotes - 182 (source: NCBI BLink). & (chl4|519678 : 307.0) no description available & (ipr002628 : 247.54779) Photosystem II PsbO, manganese-stabilising & (reliability: 1479.2086) & (original description: gene=VIT_218s0001g11710 CDS=138-1133)'	PREDICTED: oxygen-evolving enhancer protein 1, chloroplastic [Vitis vinifera]
2014	77	VIT_218s0001g11710	506.837	2.17272	0.342298	3.42601	0.000612517	0.0182588	VIT_218s0001g11710					PS.lightreaction.photosystem II.PSII polypeptide subunits'	(q40459|psbo_tobac : 566.0) Oxygen-evolving enhancer protein 1, chloroplast precursor (OEE1) (33 kDa subunit of oxygen evolving system of photosystem II) (OEC 33 kDa subunit) (33 kDa thylakoid membrane protein) - Nicotiana tabacum (Common tobacco) & (loc_os01g31690.1 : 541.0) no description available & (at3g50820 : 523.0) Encodes a protein which is an extrinsic subunit of photosystem II and which has been proposed to play a central role in stabilization of the catalytic manganese cluster. In <i>Arabidopsis thaliana</i> the PsbO proteins are encoded by two genes: <i>psbO1</i> and <i>psbO2</i>. PsbO2 is the minor isoform in the wild-type. Mutants defective in this gene have been shown to be affected in the dephosphorylation of the D1 protein of PSII.; photosystem II subunit O-2 (PSBO2); FUNCTIONS IN: oxygen evolving activity, poly(U) RNA binding; INVOLVED IN: photosynthesis, light reaction, photoinhibition, photosystem II assembly, photosystem II stabilization, regulation of protein amino acid dephosphorylation; LOCATED IN: in 9 components; EXPRESSED IN: 24 plant structures; EXPRESSED DURING: 14 growth stages; CONTAINS InterPro DOMAIN/s: Photosystem II manganese-stabilising protein PsbO (InterPro:IPR002628); BEST Arabidopsis thaliana protein match is: PS II oxygen-evolving complex 1 (TAIR:AT5G66570.1); Has 534 Blast hits to 532 proteins in 148 species: Archae - 0; Bacteria - 144; Metazoa - 1; Fungi - 0; Plants - 207; Viruses - 0; Other Eukaryotes - 182 (source: NCBI BLink). & (chl4|519678 : 307.0) no description available & (ipr002628 : 247.54779) Photosystem II PsbO, manganese-stabilising & (reliability: 1479.2086) & (original description: gene=VIT_218s0001g11710 CDS=138-1133)'	PREDICTED: oxygen-evolving enhancer protein 1, chloroplastic [Vitis vinifera]
2017	49	VIT_218s0001g11710	1968.15	3.16375	0.463604	4.66724	3.05266e-06	0.000230391	VIT_218s0001g11710	VIT_218s0001g11710				PS.lightreaction.photosystem II.PSII polypeptide subunits'	(q40459|psbo_tobac : 566.0) Oxygen-evolving enhancer protein 1, chloroplast precursor (OEE1) (33 kDa subunit of oxygen evolving system of photosystem II) (OEC 33 kDa subunit) (33 kDa thylakoid membrane protein) - Nicotiana tabacum (Common tobacco) & (loc_os01g31690.1 : 541.0) no description available & (at3g50820 : 523.0) Encodes a protein which is an extrinsic subunit of photosystem II and which has been proposed to play a central role in stabilization of the catalytic manganese cluster. In <i>Arabidopsis thaliana</i> the PsbO proteins are encoded by two genes: <i>psbO1</i> and <i>psbO2</i>. PsbO2 is the minor isoform in the wild-type. Mutants defective in this gene have been shown to be affected in the dephosphorylation of the D1 protein of PSII.; photosystem II subunit O-2 (PSBO2); FUNCTIONS IN: oxygen evolving activity, poly(U) RNA binding; INVOLVED IN: photosynthesis, light reaction, photoinhibition, photosystem II assembly, photosystem II stabilization, regulation of protein amino acid dephosphorylation; LOCATED IN: in 9 components; EXPRESSED IN: 24 plant structures; EXPRESSED DURING: 14 growth stages; CONTAINS InterPro DOMAIN/s: Photosystem II manganese-stabilising protein PsbO (InterPro:IPR002628); BEST Arabidopsis thaliana protein match is: PS II oxygen-evolving complex 1 (TAIR:AT5G66570.1); Has 534 Blast hits to 532 proteins in 148 species: Archae - 0; Bacteria - 144; Metazoa - 1; Fungi - 0; Plants - 207; Viruses - 0; Other Eukaryotes - 182 (source: NCBI BLink). & (chl4|519678 : 307.0) no description available & (ipr002628 : 247.54779) Photosystem II PsbO, manganese-stabilising & (reliability: 1479.2086) & (original description: gene=VIT_218s0001g11710 CDS=138-1133)'	PREDICTED: oxygen-evolving enhancer protein 1, chloroplastic [Vitis vinifera]
2017	60	VIT_218s0001g11710	1968.15	2.80906	0.481382	3.75805	0.000171241	0.00589003	VIT_218s0001g11710					PS.lightreaction.photosystem II.PSII polypeptide subunits'	(q40459|psbo_tobac : 566.0) Oxygen-evolving enhancer protein 1, chloroplast precursor (OEE1) (33 kDa subunit of oxygen evolving system of photosystem II) (OEC 33 kDa subunit) (33 kDa thylakoid membrane protein) - Nicotiana tabacum (Common tobacco) & (loc_os01g31690.1 : 541.0) no description available & (at3g50820 : 523.0) Encodes a protein which is an extrinsic subunit of photosystem II and which has been proposed to play a central role in stabilization of the catalytic manganese cluster. In <i>Arabidopsis thaliana</i> the PsbO proteins are encoded by two genes: <i>psbO1</i> and <i>psbO2</i>. PsbO2 is the minor isoform in the wild-type. Mutants defective in this gene have been shown to be affected in the dephosphorylation of the D1 protein of PSII.; photosystem II subunit O-2 (PSBO2); FUNCTIONS IN: oxygen evolving activity, poly(U) RNA binding; INVOLVED IN: photosynthesis, light reaction, photoinhibition, photosystem II assembly, photosystem II stabilization, regulation of protein amino acid dephosphorylation; LOCATED IN: in 9 components; EXPRESSED IN: 24 plant structures; EXPRESSED DURING: 14 growth stages; CONTAINS InterPro DOMAIN/s: Photosystem II manganese-stabilising protein PsbO (InterPro:IPR002628); BEST Arabidopsis thaliana protein match is: PS II oxygen-evolving complex 1 (TAIR:AT5G66570.1); Has 534 Blast hits to 532 proteins in 148 species: Archae - 0; Bacteria - 144; Metazoa - 1; Fungi - 0; Plants - 207; Viruses - 0; Other Eukaryotes - 182 (source: NCBI BLink). & (chl4|519678 : 307.0) no description available & (ipr002628 : 247.54779) Photosystem II PsbO, manganese-stabilising & (reliability: 1479.2086) & (original description: gene=VIT_218s0001g11710 CDS=138-1133)'	PREDICTED: oxygen-evolving enhancer protein 1, chloroplastic [Vitis vinifera]
2014	56	VIT_218s0001g11760	593.319	-2.26892	0.230909	-5.49533	3.89984e-08	1.48566e-06	VIT_218s0001g11760	VIT_218s0001g11760	VIT_218s0001g11760	0	0	development.unspecified'	(at1g47530 : 670.0) MATE efflux family protein; FUNCTIONS IN: antiporter activity, drug transmembrane transporter activity, transporter activity; INVOLVED IN: drug transmembrane transport, ripening, transmembrane transport; LOCATED IN: plasma membrane, membrane; EXPRESSED IN: 23 plant structures; EXPRESSED DURING: 13 growth stages; CONTAINS InterPro DOMAIN/s: Multi antimicrobial extrusion protein MatE (InterPro:IPR002528); BEST Arabidopsis thaliana protein match is: root hair specific 2 (TAIR:AT1G12950.1); Has 9964 Blast hits to 9893 proteins in 2013 species: Archae - 182; Bacteria - 7111; Metazoa - 140; Fungi - 326; Plants - 1355; Viruses - 0; Other Eukaryotes - 850 (source: NCBI BLink). & (loc_os08g43654.1 : 495.0) no description available & (chl4|510897 : 185.0) no description available & (reliability: 1340.0) & (original description: gene=VIT_218s0001g11760 CDS=467-1906)'	PREDICTED: protein DETOXIFICATION 33 [Vitis vinifera]
2017	57	VIT_218s0001g11760	1658.05	-2.07998	0.341652	-3.16105	0.00157203	0.0354813	VIT_218s0001g11760	VIT_218s0001g11760				development.unspecified'	(at1g47530 : 670.0) MATE efflux family protein; FUNCTIONS IN: antiporter activity, drug transmembrane transporter activity, transporter activity; INVOLVED IN: drug transmembrane transport, ripening, transmembrane transport; LOCATED IN: plasma membrane, membrane; EXPRESSED IN: 23 plant structures; EXPRESSED DURING: 13 growth stages; CONTAINS InterPro DOMAIN/s: Multi antimicrobial extrusion protein MatE (InterPro:IPR002528); BEST Arabidopsis thaliana protein match is: root hair specific 2 (TAIR:AT1G12950.1); Has 9964 Blast hits to 9893 proteins in 2013 species: Archae - 182; Bacteria - 7111; Metazoa - 140; Fungi - 326; Plants - 1355; Viruses - 0; Other Eukaryotes - 850 (source: NCBI BLink). & (loc_os08g43654.1 : 495.0) no description available & (chl4|510897 : 185.0) no description available & (reliability: 1340.0) & (original description: gene=VIT_218s0001g11760 CDS=467-1906)'	PREDICTED: protein DETOXIFICATION 33 [Vitis vinifera]
2017	60	VIT_218s0001g11760	1658.05	-2.21125	0.342047	-3.54117	0.000398354	0.011563	VIT_218s0001g11760					development.unspecified'	(at1g47530 : 670.0) MATE efflux family protein; FUNCTIONS IN: antiporter activity, drug transmembrane transporter activity, transporter activity; INVOLVED IN: drug transmembrane transport, ripening, transmembrane transport; LOCATED IN: plasma membrane, membrane; EXPRESSED IN: 23 plant structures; EXPRESSED DURING: 13 growth stages; CONTAINS InterPro DOMAIN/s: Multi antimicrobial extrusion protein MatE (InterPro:IPR002528); BEST Arabidopsis thaliana protein match is: root hair specific 2 (TAIR:AT1G12950.1); Has 9964 Blast hits to 9893 proteins in 2013 species: Archae - 182; Bacteria - 7111; Metazoa - 140; Fungi - 326; Plants - 1355; Viruses - 0; Other Eukaryotes - 850 (source: NCBI BLink). & (loc_os08g43654.1 : 495.0) no description available & (chl4|510897 : 185.0) no description available & (reliability: 1340.0) & (original description: gene=VIT_218s0001g11760 CDS=467-1906)'	PREDICTED: protein DETOXIFICATION 33 [Vitis vinifera]
2014	49	VIT_218s0001g11800	61.1518	2.95213	0.489615	3.98708	6.68923e-05	0.00132137	VIT_218s0001g11800	VIT_218s0001g11800	VIT_218s0001g11800	0	0	RNA.regulation of transcription.HB,Homeobox transcription factor family'	(at4g36870 : 433.0) Encodes a member of the BEL family of homeodomain proteins. Plants doubly mutant for saw1/saw2 (blh2/blh4) have serrated leaves. BP is expressed in the serrated leaves, therefore saw1/saw1 may act redundantly to repress BP in leaves.; BEL1-like homeodomain 2 (BLH2); CONTAINS InterPro DOMAIN/s: Homeobox (InterPro:IPR001356), Homeodomain-like (InterPro:IPR009057), POX (InterPro:IPR006563), Homeodomain-related (InterPro:IPR012287); BEST Arabidopsis thaliana protein match is: BEL1-like homeodomain 4 (TAIR:AT2G23760.3); Has 5744 Blast hits to 5713 proteins in 356 species: Archae - 0; Bacteria - 3; Metazoa - 2532; Fungi - 390; Plants - 2517; Viruses - 0; Other Eukaryotes - 302 (source: NCBI BLink). & (loc_os03g52239.1 : 380.0) no description available & (ipr006563 : 112.29604) POX & (reliability: 866.0) & (original description: gene=VIT_218s0001g11800 CDS=586-2616)'	PREDICTED: BEL1-like homeodomain protein 4 [Vitis vinifera]
2017	49	VIT_218s0001g11800	241.236	3.27502	0.65715	3.46195	0.00053627	0.0182527	VIT_218s0001g11800	VIT_218s0001g11800				RNA.regulation of transcription.HB,Homeobox transcription factor family'	(at4g36870 : 433.0) Encodes a member of the BEL family of homeodomain proteins. Plants doubly mutant for saw1/saw2 (blh2/blh4) have serrated leaves. BP is expressed in the serrated leaves, therefore saw1/saw1 may act redundantly to repress BP in leaves.; BEL1-like homeodomain 2 (BLH2); CONTAINS InterPro DOMAIN/s: Homeobox (InterPro:IPR001356), Homeodomain-like (InterPro:IPR009057), POX (InterPro:IPR006563), Homeodomain-related (InterPro:IPR012287); BEST Arabidopsis thaliana protein match is: BEL1-like homeodomain 4 (TAIR:AT2G23760.3); Has 5744 Blast hits to 5713 proteins in 356 species: Archae - 0; Bacteria - 3; Metazoa - 2532; Fungi - 390; Plants - 2517; Viruses - 0; Other Eukaryotes - 302 (source: NCBI BLink). & (loc_os03g52239.1 : 380.0) no description available & (ipr006563 : 112.29604) POX & (reliability: 866.0) & (original description: gene=VIT_218s0001g11800 CDS=586-2616)'	PREDICTED: BEL1-like homeodomain protein 4 [Vitis vinifera]
2014	56	VIT_218s0001g11860	263.131	-2.13555	0.309549	-3.66841	0.000244059	0.00440944	VIT_218s0001g11860	VIT_218s0001g11860	VIT_218s0001g11860	0	0	cell wall.hemicellulose synthesis.glucuronoxylan'	(at1g19300 : 484.0) The PARVUS/GLZ1 gene encodes a putative family 8 glycosyl transferase that contributes to xylan biosynthesis. Its gene expression shows good co-variance with the IRX3 gene involved in secondary cell wall synthesis. PARVUS/GLZ1 is predicted to have galacturonosyltransferase activity and may be involved in the formation of the complex oligosaccharide sequence present at the reducing end of xylan. PARVUS is expressed in cells undergoing secondary wall thickening, and parvus mutants have thinner cell walls.; PARVUS (PARVUS); CONTAINS InterPro DOMAIN/s: Glycosyl transferase, family 8 (InterPro:IPR002495); BEST Arabidopsis thaliana protein match is: galacturonosyltransferase-like 2 (TAIR:AT3G50760.1); Has 1825 Blast hits to 1814 proteins in 439 species: Archae - 2; Bacteria - 918; Metazoa - 149; Fungi - 0; Plants - 715; Viruses - 0; Other Eukaryotes - 41 (source: NCBI BLink). & (loc_os03g47530.1 : 386.0) no description available & (ipr002495 : 130.33105) Glycosyl transferase, family 8 & (reliability: 968.0) & (original description: gene=VIT_218s0001g11860 CDS=1-1095)'	glycosyltransferase family GT8 protein [Populus deltoides]
2014	77	VIT_218s0001g11860	263.131	2.69202	0.304014	5.56559	2.61268e-08	2.13833e-06	VIT_218s0001g11860					cell wall.hemicellulose synthesis.glucuronoxylan'	(at1g19300 : 484.0) The PARVUS/GLZ1 gene encodes a putative family 8 glycosyl transferase that contributes to xylan biosynthesis. Its gene expression shows good co-variance with the IRX3 gene involved in secondary cell wall synthesis. PARVUS/GLZ1 is predicted to have galacturonosyltransferase activity and may be involved in the formation of the complex oligosaccharide sequence present at the reducing end of xylan. PARVUS is expressed in cells undergoing secondary wall thickening, and parvus mutants have thinner cell walls.; PARVUS (PARVUS); CONTAINS InterPro DOMAIN/s: Glycosyl transferase, family 8 (InterPro:IPR002495); BEST Arabidopsis thaliana protein match is: galacturonosyltransferase-like 2 (TAIR:AT3G50760.1); Has 1825 Blast hits to 1814 proteins in 439 species: Archae - 2; Bacteria - 918; Metazoa - 149; Fungi - 0; Plants - 715; Viruses - 0; Other Eukaryotes - 41 (source: NCBI BLink). & (loc_os03g47530.1 : 386.0) no description available & (ipr002495 : 130.33105) Glycosyl transferase, family 8 & (reliability: 968.0) & (original description: gene=VIT_218s0001g11860 CDS=1-1095)'	glycosyltransferase family GT8 protein [Populus deltoides]
2017	77	VIT_218s0001g11860	643.74	3.17903	0.472087	4.61575	3.91688e-06	0.000430714	VIT_218s0001g11860	VIT_218s0001g11860				cell wall.hemicellulose synthesis.glucuronoxylan'	(at1g19300 : 484.0) The PARVUS/GLZ1 gene encodes a putative family 8 glycosyl transferase that contributes to xylan biosynthesis. Its gene expression shows good co-variance with the IRX3 gene involved in secondary cell wall synthesis. PARVUS/GLZ1 is predicted to have galacturonosyltransferase activity and may be involved in the formation of the complex oligosaccharide sequence present at the reducing end of xylan. PARVUS is expressed in cells undergoing secondary wall thickening, and parvus mutants have thinner cell walls.; PARVUS (PARVUS); CONTAINS InterPro DOMAIN/s: Glycosyl transferase, family 8 (InterPro:IPR002495); BEST Arabidopsis thaliana protein match is: galacturonosyltransferase-like 2 (TAIR:AT3G50760.1); Has 1825 Blast hits to 1814 proteins in 439 species: Archae - 2; Bacteria - 918; Metazoa - 149; Fungi - 0; Plants - 715; Viruses - 0; Other Eukaryotes - 41 (source: NCBI BLink). & (loc_os03g47530.1 : 386.0) no description available & (ipr002495 : 130.33105) Glycosyl transferase, family 8 & (reliability: 968.0) & (original description: gene=VIT_218s0001g11860 CDS=1-1095)'	glycosyltransferase family GT8 protein [Populus deltoides]
2014	56	VIT_218s0001g11870	108.883	1.67657	0.229329	2.9502	0.00317565	0.0414158						not assigned.unknown'	no hits & (original description: gene=VIT_218s0001g11870 CDS=2409-2729)'	unnamed protein product, partial [Vitis vinifera]
2014	63	VIT_218s0001g11910	51.8372	-2.28439	0.355168	-3.61629	0.000298858	0.00718812	VIT_218s0001g11910	VIT_218s0001g11910				lipid metabolism.Phospholipid synthesis.1-acylglycerol-3-phosphate O-acyltransferase'	(at1g75020 : 463.0) lysophosphatidyl acyltransferase 4 (LPAT4); FUNCTIONS IN: acyltransferase activity; INVOLVED IN: metabolic process; EXPRESSED IN: 25 plant structures; EXPRESSED DURING: 13 growth stages; CONTAINS InterPro DOMAIN/s: Phospholipid/glycerol acyltransferase (InterPro:IPR002123); BEST Arabidopsis thaliana protein match is: lysophosphatidyl acyltransferase 5 (TAIR:AT3G18850.4); Has 35333 Blast hits to 34131 proteins in 2444 species: Archae - 798; Bacteria - 22429; Metazoa - 974; Fungi - 991; Plants - 531; Viruses - 0; Other Eukaryotes - 9610 (source: NCBI BLink). & (loc_os01g57360.1 : 460.0) no description available & (q6iwy1|lpat2_braol : 147.0) 1-acyl-sn-glycerol-3-phosphate acyltransferase 2 (EC 2.3.1.51) (Lysophosphatidyl acyltransferase 2) - Brassica oleracea (Wild cabbage) & (reliability: 926.0) & (original description: gene=VIT_218s0001g11910 CDS=650-1789)'	PREDICTED: probable 1-acyl-sn-glycerol-3-phosphate acyltransferase 5 [Nelumbo nucifera]
2014	35	VIT_218s0001g11930	3958.52	-2.3997	0.218071	-6.41858	1.37554e-10	3.84352e-08	VIT_218s0001g11930	VIT_218s0001g11930	VIT_218s0001g11930	VIT_218s0001g11930		stress.biotic'	(at1g75030 : 347.0) encodes a PR5-like protein; thaumatin-like protein 3 (TLP-3); FUNCTIONS IN: molecular_function unknown; INVOLVED IN: response to other organism; LOCATED IN: endomembrane system; EXPRESSED IN: 21 plant structures; EXPRESSED DURING: 13 growth stages; CONTAINS InterPro DOMAIN/s: Thaumatin, conserved site (InterPro:IPR017949), Thaumatin, pathogenesis-related (InterPro:IPR001938); BEST Arabidopsis thaliana protein match is: Pathogenesis-related thaumatin superfamily protein (TAIR:AT1G75050.1); Has 1604 Blast hits to 1584 proteins in 178 species: Archae - 0; Bacteria - 37; Metazoa - 52; Fungi - 78; Plants - 1423; Viruses - 2; Other Eukaryotes - 12 (source: NCBI BLink). & (loc_os03g13070.1 : 282.0) no description available & (q9fsg7|tp1a_maldo : 249.0) Thaumatin-like protein 1a precursor (Allergen Mal d 2) (Mdtl1) (Pathogenesis-related protein 5a) (PR-5a) - Malus domestica (Apple) (Malus sylvestris) & (ipr001938 : 198.82083) Thaumatin, pathogenesis-related & (reliability: 694.0) & (original description: gene=VIT_218s0001g11930 CDS=285-1016)'	SCUTL2 precursor [Vitis vinifera]
2014	41	VIT_218s0001g11930	3958.52	-4.05581	0.217286	-14.0635	6.36419e-45	4.25706e-42	VIT_218s0001g11930					stress.biotic'	(at1g75030 : 347.0) encodes a PR5-like protein; thaumatin-like protein 3 (TLP-3); FUNCTIONS IN: molecular_function unknown; INVOLVED IN: response to other organism; LOCATED IN: endomembrane system; EXPRESSED IN: 21 plant structures; EXPRESSED DURING: 13 growth stages; CONTAINS InterPro DOMAIN/s: Thaumatin, conserved site (InterPro:IPR017949), Thaumatin, pathogenesis-related (InterPro:IPR001938); BEST Arabidopsis thaliana protein match is: Pathogenesis-related thaumatin superfamily protein (TAIR:AT1G75050.1); Has 1604 Blast hits to 1584 proteins in 178 species: Archae - 0; Bacteria - 37; Metazoa - 52; Fungi - 78; Plants - 1423; Viruses - 2; Other Eukaryotes - 12 (source: NCBI BLink). & (loc_os03g13070.1 : 282.0) no description available & (q9fsg7|tp1a_maldo : 249.0) Thaumatin-like protein 1a precursor (Allergen Mal d 2) (Mdtl1) (Pathogenesis-related protein 5a) (PR-5a) - Malus domestica (Apple) (Malus sylvestris) & (ipr001938 : 198.82083) Thaumatin, pathogenesis-related & (reliability: 694.0) & (original description: gene=VIT_218s0001g11930 CDS=285-1016)'	SCUTL2 precursor [Vitis vinifera]
2014	49	VIT_218s0001g11930	3958.52	-4.2063	0.218087	-14.7019	6.26444e-49	4.29361e-46	VIT_218s0001g11930					stress.biotic'	(at1g75030 : 347.0) encodes a PR5-like protein; thaumatin-like protein 3 (TLP-3); FUNCTIONS IN: molecular_function unknown; INVOLVED IN: response to other organism; LOCATED IN: endomembrane system; EXPRESSED IN: 21 plant structures; EXPRESSED DURING: 13 growth stages; CONTAINS InterPro DOMAIN/s: Thaumatin, conserved site (InterPro:IPR017949), Thaumatin, pathogenesis-related (InterPro:IPR001938); BEST Arabidopsis thaliana protein match is: Pathogenesis-related thaumatin superfamily protein (TAIR:AT1G75050.1); Has 1604 Blast hits to 1584 proteins in 178 species: Archae - 0; Bacteria - 37; Metazoa - 52; Fungi - 78; Plants - 1423; Viruses - 2; Other Eukaryotes - 12 (source: NCBI BLink). & (loc_os03g13070.1 : 282.0) no description available & (q9fsg7|tp1a_maldo : 249.0) Thaumatin-like protein 1a precursor (Allergen Mal d 2) (Mdtl1) (Pathogenesis-related protein 5a) (PR-5a) - Malus domestica (Apple) (Malus sylvestris) & (ipr001938 : 198.82083) Thaumatin, pathogenesis-related & (reliability: 694.0) & (original description: gene=VIT_218s0001g11930 CDS=285-1016)'	SCUTL2 precursor [Vitis vinifera]
2014	56	VIT_218s0001g11930	3958.52	-1.97011	0.215102	-4.51002	6.48216e-06	0.000162489						stress.biotic'	(at1g75030 : 347.0) encodes a PR5-like protein; thaumatin-like protein 3 (TLP-3); FUNCTIONS IN: molecular_function unknown; INVOLVED IN: response to other organism; LOCATED IN: endomembrane system; EXPRESSED IN: 21 plant structures; EXPRESSED DURING: 13 growth stages; CONTAINS InterPro DOMAIN/s: Thaumatin, conserved site (InterPro:IPR017949), Thaumatin, pathogenesis-related (InterPro:IPR001938); BEST Arabidopsis thaliana protein match is: Pathogenesis-related thaumatin superfamily protein (TAIR:AT1G75050.1); Has 1604 Blast hits to 1584 proteins in 178 species: Archae - 0; Bacteria - 37; Metazoa - 52; Fungi - 78; Plants - 1423; Viruses - 2; Other Eukaryotes - 12 (source: NCBI BLink). & (loc_os03g13070.1 : 282.0) no description available & (q9fsg7|tp1a_maldo : 249.0) Thaumatin-like protein 1a precursor (Allergen Mal d 2) (Mdtl1) (Pathogenesis-related protein 5a) (PR-5a) - Malus domestica (Apple) (Malus sylvestris) & (ipr001938 : 198.82083) Thaumatin, pathogenesis-related & (reliability: 694.0) & (original description: gene=VIT_218s0001g11930 CDS=285-1016)'	SCUTL2 precursor [Vitis vinifera]
2017	49	VIT_218s0001g11930	7892.77	-2.98948	0.504356	-3.9446	7.99331e-05	0.0039164	VIT_218s0001g11930	VIT_218s0001g11930				stress.biotic'	(at1g75030 : 347.0) encodes a PR5-like protein; thaumatin-like protein 3 (TLP-3); FUNCTIONS IN: molecular_function unknown; INVOLVED IN: response to other organism; LOCATED IN: endomembrane system; EXPRESSED IN: 21 plant structures; EXPRESSED DURING: 13 growth stages; CONTAINS InterPro DOMAIN/s: Thaumatin, conserved site (InterPro:IPR017949), Thaumatin, pathogenesis-related (InterPro:IPR001938); BEST Arabidopsis thaliana protein match is: Pathogenesis-related thaumatin superfamily protein (TAIR:AT1G75050.1); Has 1604 Blast hits to 1584 proteins in 178 species: Archae - 0; Bacteria - 37; Metazoa - 52; Fungi - 78; Plants - 1423; Viruses - 2; Other Eukaryotes - 12 (source: NCBI BLink). & (loc_os03g13070.1 : 282.0) no description available & (q9fsg7|tp1a_maldo : 249.0) Thaumatin-like protein 1a precursor (Allergen Mal d 2) (Mdtl1) (Pathogenesis-related protein 5a) (PR-5a) - Malus domestica (Apple) (Malus sylvestris) & (ipr001938 : 198.82083) Thaumatin, pathogenesis-related & (reliability: 694.0) & (original description: gene=VIT_218s0001g11930 CDS=285-1016)'	SCUTL2 precursor [Vitis vinifera]
2014	35	VIT_218s0001g11970	1108.82	1.83947	0.193688	4.33413	1.46337e-05	0.00163972						not assigned.unknown'	(at1g19330 : 303.0) unknown protein; FUNCTIONS IN: molecular_function unknown; INVOLVED IN: biological_process unknown; LOCATED IN: cellular_component unknown; EXPRESSED IN: 22 plant structures; EXPRESSED DURING: 13 growth stages; BEST Arabidopsis thaliana protein match is: unknown protein (TAIR:AT1G75060.1). & (loc_os10g21460.1 : 272.0) no description available & (reliability: 606.0) & (original description: gene=VIT_218s0001g11970 CDS=536-1204)'	PREDICTED: uncharacterized protein LOC100247103 isoform X1 [Vitis vinifera]
2014	49	VIT_218s0001g11970	1108.82	1.67395	0.191875	3.51245	0.000444002	0.00729037						not assigned.unknown'	(at1g19330 : 303.0) unknown protein; FUNCTIONS IN: molecular_function unknown; INVOLVED IN: biological_process unknown; LOCATED IN: cellular_component unknown; EXPRESSED IN: 22 plant structures; EXPRESSED DURING: 13 growth stages; BEST Arabidopsis thaliana protein match is: unknown protein (TAIR:AT1G75060.1). & (loc_os10g21460.1 : 272.0) no description available & (reliability: 606.0) & (original description: gene=VIT_218s0001g11970 CDS=536-1204)'	PREDICTED: uncharacterized protein LOC100247103 isoform X1 [Vitis vinifera]
2014	56	VIT_218s0001g11970	1108.82	2.04663	0.199619	5.24315	1.57855e-07	5.28357e-06	VIT_218s0001g11970	VIT_218s0001g11970				not assigned.unknown'	(at1g19330 : 303.0) unknown protein; FUNCTIONS IN: molecular_function unknown; INVOLVED IN: biological_process unknown; LOCATED IN: cellular_component unknown; EXPRESSED IN: 22 plant structures; EXPRESSED DURING: 13 growth stages; BEST Arabidopsis thaliana protein match is: unknown protein (TAIR:AT1G75060.1). & (loc_os10g21460.1 : 272.0) no description available & (reliability: 606.0) & (original description: gene=VIT_218s0001g11970 CDS=536-1204)'	PREDICTED: uncharacterized protein LOC100247103 isoform X1 [Vitis vinifera]
2014	63	VIT_218s0001g11970	1108.82	1.61852	0.203084	3.04562	0.00232204	0.04115						not assigned.unknown'	(at1g19330 : 303.0) unknown protein; FUNCTIONS IN: molecular_function unknown; INVOLVED IN: biological_process unknown; LOCATED IN: cellular_component unknown; EXPRESSED IN: 22 plant structures; EXPRESSED DURING: 13 growth stages; BEST Arabidopsis thaliana protein match is: unknown protein (TAIR:AT1G75060.1). & (loc_os10g21460.1 : 272.0) no description available & (reliability: 606.0) & (original description: gene=VIT_218s0001g11970 CDS=536-1204)'	PREDICTED: uncharacterized protein LOC100247103 isoform X1 [Vitis vinifera]
2014	49	VIT_218s0001g12070	85.3614	3.68525	0.723017	3.71395	0.000204046	0.00360555	VIT_218s0001g12070	VIT_218s0001g12070				not assigned.unknown'	no hits & (original description: gene=VIT_218s0001g12070 CDS=473-577)'	photosystem II protein M (plastid) [Trillium decumbens]
2014	49	VIT_218s0001g12100	513.887	1.80065	0.179096	4.47049	7.8039e-06	0.00018457						stress.abiotic.light'	(at1g75100 : 272.0) Contains a J-domain at the C-terminus which is similar to the J-domain of auxilin, a clathrin-uncoating factor in cow, yeast and worm. Arabidopsis contains 6 other proteins similar to auxilin. Expressed in leaves and stems, but not in roots. Localized in the cytoplasm. Required for the chloroplast accumulation response, but not for the avoidance response. No molecular function known.; J-domain protein required for chloroplast accumulation response 1 (JAC1); FUNCTIONS IN: heat shock protein binding; INVOLVED IN: chloroplast accumulation movement; LOCATED IN: cytoplasm; EXPRESSED IN: 21 plant structures; EXPRESSED DURING: 13 growth stages; CONTAINS InterPro DOMAIN/s: Heat shock protein DnaJ, N-terminal (InterPro:IPR001623); BEST Arabidopsis thaliana protein match is: Chaperone DnaJ-domain superfamily protein (TAIR:AT4G12770.2); Has 3388 Blast hits to 2243 proteins in 304 species: Archae - 0; Bacteria - 260; Metazoa - 1198; Fungi - 423; Plants - 300; Viruses - 11; Other Eukaryotes - 1196 (source: NCBI BLink). & (loc_os03g10180.1 : 199.0) no description available & (chl4|513092 : 86.3) no description available & (reliability: 544.0) & (original description: gene=VIT_218s0001g12100 CDS=299-2578)'	PREDICTED: J domain-containing protein required for chloroplast accumulation response 1 isoform X1 [Vitis vinifera]
2014	56	VIT_218s0001g12100	513.887	2.41095	0.196039	7.19729	6.14225e-13	4.69527e-11	VIT_218s0001g12100	VIT_218s0001g12100				stress.abiotic.light'	(at1g75100 : 272.0) Contains a J-domain at the C-terminus which is similar to the J-domain of auxilin, a clathrin-uncoating factor in cow, yeast and worm. Arabidopsis contains 6 other proteins similar to auxilin. Expressed in leaves and stems, but not in roots. Localized in the cytoplasm. Required for the chloroplast accumulation response, but not for the avoidance response. No molecular function known.; J-domain protein required for chloroplast accumulation response 1 (JAC1); FUNCTIONS IN: heat shock protein binding; INVOLVED IN: chloroplast accumulation movement; LOCATED IN: cytoplasm; EXPRESSED IN: 21 plant structures; EXPRESSED DURING: 13 growth stages; CONTAINS InterPro DOMAIN/s: Heat shock protein DnaJ, N-terminal (InterPro:IPR001623); BEST Arabidopsis thaliana protein match is: Chaperone DnaJ-domain superfamily protein (TAIR:AT4G12770.2); Has 3388 Blast hits to 2243 proteins in 304 species: Archae - 0; Bacteria - 260; Metazoa - 1198; Fungi - 423; Plants - 300; Viruses - 11; Other Eukaryotes - 1196 (source: NCBI BLink). & (loc_os03g10180.1 : 199.0) no description available & (chl4|513092 : 86.3) no description available & (reliability: 544.0) & (original description: gene=VIT_218s0001g12100 CDS=299-2578)'	PREDICTED: J domain-containing protein required for chloroplast accumulation response 1 isoform X1 [Vitis vinifera]
2014	63	VIT_218s0001g12100	513.887	1.58125	0.194217	2.99278	0.00276445	0.0473597						stress.abiotic.light'	(at1g75100 : 272.0) Contains a J-domain at the C-terminus which is similar to the J-domain of auxilin, a clathrin-uncoating factor in cow, yeast and worm. Arabidopsis contains 6 other proteins similar to auxilin. Expressed in leaves and stems, but not in roots. Localized in the cytoplasm. Required for the chloroplast accumulation response, but not for the avoidance response. No molecular function known.; J-domain protein required for chloroplast accumulation response 1 (JAC1); FUNCTIONS IN: heat shock protein binding; INVOLVED IN: chloroplast accumulation movement; LOCATED IN: cytoplasm; EXPRESSED IN: 21 plant structures; EXPRESSED DURING: 13 growth stages; CONTAINS InterPro DOMAIN/s: Heat shock protein DnaJ, N-terminal (InterPro:IPR001623); BEST Arabidopsis thaliana protein match is: Chaperone DnaJ-domain superfamily protein (TAIR:AT4G12770.2); Has 3388 Blast hits to 2243 proteins in 304 species: Archae - 0; Bacteria - 260; Metazoa - 1198; Fungi - 423; Plants - 300; Viruses - 11; Other Eukaryotes - 1196 (source: NCBI BLink). & (loc_os03g10180.1 : 199.0) no description available & (chl4|513092 : 86.3) no description available & (reliability: 544.0) & (original description: gene=VIT_218s0001g12100 CDS=299-2578)'	PREDICTED: J domain-containing protein required for chloroplast accumulation response 1 isoform X1 [Vitis vinifera]
2014	49	VIT_218s0001g12180	57.0442	4.86952	0.413965	9.34746	8.97772e-21	1.23065e-18	VIT_218s0001g12180	VIT_218s0001g12180	VIT_218s0001g12180	0	0	misc.cytochrome P450'	(at1g75130 : 297.0) member of CYP721A; "cytochrome P450, family 721, subfamily A, polypeptide 1" (CYP721A1); FUNCTIONS IN: electron carrier activity, monooxygenase activity, iron ion binding, oxygen binding, heme binding; INVOLVED IN: oxidation reduction; LOCATED IN: endomembrane system; EXPRESSED IN: 12 plant structures; EXPRESSED DURING: 8 growth stages; CONTAINS InterPro DOMAIN/s: Cytochrome P450 (InterPro:IPR001128), Cytochrome P450, conserved site (InterPro:IPR017972), Cytochrome P450, E-class, group I (InterPro:IPR002401); BEST Arabidopsis thaliana protein match is: Cytochrome P450 superfamily protein (TAIR:AT2G26710.1); Has 31101 Blast hits to 31007 proteins in 1591 species: Archae - 75; Bacteria - 4273; Metazoa - 11060; Fungi - 6215; Plants - 8065; Viruses - 3; Other Eukaryotes - 1410 (source: NCBI BLink). & (loc_os05g33600.1 : 295.0) no description available & (q05047|c72a1_catro : 234.0) Cytochrome P450 72A1 (EC 1.3.3.9) (CYPLXXII) (Secologanin synthase) (SLS) - Catharanthus roseus (Rosy periwinkle) (Madagascar periwinkle) & (ipr001128 : 164.39983) Cytochrome P450 & (chl4|511742 : 94.0) no description available & (reliability: 594.0) & (original description: gene=VIT_218s0001g12180 CDS=178-834)'	PREDICTED: cytochrome P450 734A1 [Vitis vinifera]
2014	56	VIT_218s0001g12180	57.0442	4.70702	0.516084	7.18297	6.82107e-13	5.17999e-11	VIT_218s0001g12180					misc.cytochrome P450'	(at1g75130 : 297.0) member of CYP721A; "cytochrome P450, family 721, subfamily A, polypeptide 1" (CYP721A1); FUNCTIONS IN: electron carrier activity, monooxygenase activity, iron ion binding, oxygen binding, heme binding; INVOLVED IN: oxidation reduction; LOCATED IN: endomembrane system; EXPRESSED IN: 12 plant structures; EXPRESSED DURING: 8 growth stages; CONTAINS InterPro DOMAIN/s: Cytochrome P450 (InterPro:IPR001128), Cytochrome P450, conserved site (InterPro:IPR017972), Cytochrome P450, E-class, group I (InterPro:IPR002401); BEST Arabidopsis thaliana protein match is: Cytochrome P450 superfamily protein (TAIR:AT2G26710.1); Has 31101 Blast hits to 31007 proteins in 1591 species: Archae - 75; Bacteria - 4273; Metazoa - 11060; Fungi - 6215; Plants - 8065; Viruses - 3; Other Eukaryotes - 1410 (source: NCBI BLink). & (loc_os05g33600.1 : 295.0) no description available & (q05047|c72a1_catro : 234.0) Cytochrome P450 72A1 (EC 1.3.3.9) (CYPLXXII) (Secologanin synthase) (SLS) - Catharanthus roseus (Rosy periwinkle) (Madagascar periwinkle) & (ipr001128 : 164.39983) Cytochrome P450 & (chl4|511742 : 94.0) no description available & (reliability: 594.0) & (original description: gene=VIT_218s0001g12180 CDS=178-834)'	PREDICTED: cytochrome P450 734A1 [Vitis vinifera]
2017	49	VIT_218s0001g12180	141.321	2.45121	0.414523	3.50092	0.000463659	0.0162361	VIT_218s0001g12180	VIT_218s0001g12180				misc.cytochrome P450'	(at1g75130 : 297.0) member of CYP721A; "cytochrome P450, family 721, subfamily A, polypeptide 1" (CYP721A1); FUNCTIONS IN: electron carrier activity, monooxygenase activity, iron ion binding, oxygen binding, heme binding; INVOLVED IN: oxidation reduction; LOCATED IN: endomembrane system; EXPRESSED IN: 12 plant structures; EXPRESSED DURING: 8 growth stages; CONTAINS InterPro DOMAIN/s: Cytochrome P450 (InterPro:IPR001128), Cytochrome P450, conserved site (InterPro:IPR017972), Cytochrome P450, E-class, group I (InterPro:IPR002401); BEST Arabidopsis thaliana protein match is: Cytochrome P450 superfamily protein (TAIR:AT2G26710.1); Has 31101 Blast hits to 31007 proteins in 1591 species: Archae - 75; Bacteria - 4273; Metazoa - 11060; Fungi - 6215; Plants - 8065; Viruses - 3; Other Eukaryotes - 1410 (source: NCBI BLink). & (loc_os05g33600.1 : 295.0) no description available & (q05047|c72a1_catro : 234.0) Cytochrome P450 72A1 (EC 1.3.3.9) (CYPLXXII) (Secologanin synthase) (SLS) - Catharanthus roseus (Rosy periwinkle) (Madagascar periwinkle) & (ipr001128 : 164.39983) Cytochrome P450 & (chl4|511742 : 94.0) no description available & (reliability: 594.0) & (original description: gene=VIT_218s0001g12180 CDS=178-834)'	PREDICTED: cytochrome P450 734A1 [Vitis vinifera]
2017	57	VIT_218s0001g12180	141.321	3.46253	0.454143	5.42237	5.88143e-08	7.88975e-06	VIT_218s0001g12180					misc.cytochrome P450'	(at1g75130 : 297.0) member of CYP721A; "cytochrome P450, family 721, subfamily A, polypeptide 1" (CYP721A1); FUNCTIONS IN: electron carrier activity, monooxygenase activity, iron ion binding, oxygen binding, heme binding; INVOLVED IN: oxidation reduction; LOCATED IN: endomembrane system; EXPRESSED IN: 12 plant structures; EXPRESSED DURING: 8 growth stages; CONTAINS InterPro DOMAIN/s: Cytochrome P450 (InterPro:IPR001128), Cytochrome P450, conserved site (InterPro:IPR017972), Cytochrome P450, E-class, group I (InterPro:IPR002401); BEST Arabidopsis thaliana protein match is: Cytochrome P450 superfamily protein (TAIR:AT2G26710.1); Has 31101 Blast hits to 31007 proteins in 1591 species: Archae - 75; Bacteria - 4273; Metazoa - 11060; Fungi - 6215; Plants - 8065; Viruses - 3; Other Eukaryotes - 1410 (source: NCBI BLink). & (loc_os05g33600.1 : 295.0) no description available & (q05047|c72a1_catro : 234.0) Cytochrome P450 72A1 (EC 1.3.3.9) (CYPLXXII) (Secologanin synthase) (SLS) - Catharanthus roseus (Rosy periwinkle) (Madagascar periwinkle) & (ipr001128 : 164.39983) Cytochrome P450 & (chl4|511742 : 94.0) no description available & (reliability: 594.0) & (original description: gene=VIT_218s0001g12180 CDS=178-834)'	PREDICTED: cytochrome P450 734A1 [Vitis vinifera]
2017	60	VIT_218s0001g12180	141.321	3.01175	0.451372	4.45696	8.31289e-06	0.000499699	VIT_218s0001g12180					misc.cytochrome P450'	(at1g75130 : 297.0) member of CYP721A; "cytochrome P450, family 721, subfamily A, polypeptide 1" (CYP721A1); FUNCTIONS IN: electron carrier activity, monooxygenase activity, iron ion binding, oxygen binding, heme binding; INVOLVED IN: oxidation reduction; LOCATED IN: endomembrane system; EXPRESSED IN: 12 plant structures; EXPRESSED DURING: 8 growth stages; CONTAINS InterPro DOMAIN/s: Cytochrome P450 (InterPro:IPR001128), Cytochrome P450, conserved site (InterPro:IPR017972), Cytochrome P450, E-class, group I (InterPro:IPR002401); BEST Arabidopsis thaliana protein match is: Cytochrome P450 superfamily protein (TAIR:AT2G26710.1); Has 31101 Blast hits to 31007 proteins in 1591 species: Archae - 75; Bacteria - 4273; Metazoa - 11060; Fungi - 6215; Plants - 8065; Viruses - 3; Other Eukaryotes - 1410 (source: NCBI BLink). & (loc_os05g33600.1 : 295.0) no description available & (q05047|c72a1_catro : 234.0) Cytochrome P450 72A1 (EC 1.3.3.9) (CYPLXXII) (Secologanin synthase) (SLS) - Catharanthus roseus (Rosy periwinkle) (Madagascar periwinkle) & (ipr001128 : 164.39983) Cytochrome P450 & (chl4|511742 : 94.0) no description available & (reliability: 594.0) & (original description: gene=VIT_218s0001g12180 CDS=178-834)'	PREDICTED: cytochrome P450 734A1 [Vitis vinifera]
2014	41	VIT_218s0001g12190	38.3643	2.21435	0.363862	3.33739	0.000845705	0.0208117	VIT_218s0001g12190	VIT_218s0001g12190	VIT_218s0001g12190		0	misc.cytochrome P450'	(at1g75130 : 226.0) member of CYP721A; "cytochrome P450, family 721, subfamily A, polypeptide 1" (CYP721A1); FUNCTIONS IN: electron carrier activity, monooxygenase activity, iron ion binding, oxygen binding, heme binding; INVOLVED IN: oxidation reduction; LOCATED IN: endomembrane system; EXPRESSED IN: 12 plant structures; EXPRESSED DURING: 8 growth stages; CONTAINS InterPro DOMAIN/s: Cytochrome P450 (InterPro:IPR001128), Cytochrome P450, conserved site (InterPro:IPR017972), Cytochrome P450, E-class, group I (InterPro:IPR002401); BEST Arabidopsis thaliana protein match is: Cytochrome P450 superfamily protein (TAIR:AT2G26710.1); Has 31101 Blast hits to 31007 proteins in 1591 species: Archae - 75; Bacteria - 4273; Metazoa - 11060; Fungi - 6215; Plants - 8065; Viruses - 3; Other Eukaryotes - 1410 (source: NCBI BLink). & (loc_os05g33600.1 : 207.0) no description available & (q05047|c72a1_catro : 122.0) Cytochrome P450 72A1 (EC 1.3.3.9) (CYPLXXII) (Secologanin synthase) (SLS) - Catharanthus roseus (Rosy periwinkle) (Madagascar periwinkle) & (reliability: 452.0) & (original description: gene=VIT_218s0001g12190 CDS=44-721)'	PREDICTED: cytochrome P450 734A1 [Vitis vinifera]
2014	49	VIT_218s0001g12190	38.3643	2.94925	0.384024	5.07585	3.85775e-07	1.15111e-05	VIT_218s0001g12190					misc.cytochrome P450'	(at1g75130 : 226.0) member of CYP721A; "cytochrome P450, family 721, subfamily A, polypeptide 1" (CYP721A1); FUNCTIONS IN: electron carrier activity, monooxygenase activity, iron ion binding, oxygen binding, heme binding; INVOLVED IN: oxidation reduction; LOCATED IN: endomembrane system; EXPRESSED IN: 12 plant structures; EXPRESSED DURING: 8 growth stages; CONTAINS InterPro DOMAIN/s: Cytochrome P450 (InterPro:IPR001128), Cytochrome P450, conserved site (InterPro:IPR017972), Cytochrome P450, E-class, group I (InterPro:IPR002401); BEST Arabidopsis thaliana protein match is: Cytochrome P450 superfamily protein (TAIR:AT2G26710.1); Has 31101 Blast hits to 31007 proteins in 1591 species: Archae - 75; Bacteria - 4273; Metazoa - 11060; Fungi - 6215; Plants - 8065; Viruses - 3; Other Eukaryotes - 1410 (source: NCBI BLink). & (loc_os05g33600.1 : 207.0) no description available & (q05047|c72a1_catro : 122.0) Cytochrome P450 72A1 (EC 1.3.3.9) (CYPLXXII) (Secologanin synthase) (SLS) - Catharanthus roseus (Rosy periwinkle) (Madagascar periwinkle) & (reliability: 452.0) & (original description: gene=VIT_218s0001g12190 CDS=44-721)'	PREDICTED: cytochrome P450 734A1 [Vitis vinifera]
2014	56	VIT_218s0001g12190	38.3643	3.51465	0.478252	5.258	1.45629e-07	4.89559e-06	VIT_218s0001g12190					misc.cytochrome P450'	(at1g75130 : 226.0) member of CYP721A; "cytochrome P450, family 721, subfamily A, polypeptide 1" (CYP721A1); FUNCTIONS IN: electron carrier activity, monooxygenase activity, iron ion binding, oxygen binding, heme binding; INVOLVED IN: oxidation reduction; LOCATED IN: endomembrane system; EXPRESSED IN: 12 plant structures; EXPRESSED DURING: 8 growth stages; CONTAINS InterPro DOMAIN/s: Cytochrome P450 (InterPro:IPR001128), Cytochrome P450, conserved site (InterPro:IPR017972), Cytochrome P450, E-class, group I (InterPro:IPR002401); BEST Arabidopsis thaliana protein match is: Cytochrome P450 superfamily protein (TAIR:AT2G26710.1); Has 31101 Blast hits to 31007 proteins in 1591 species: Archae - 75; Bacteria - 4273; Metazoa - 11060; Fungi - 6215; Plants - 8065; Viruses - 3; Other Eukaryotes - 1410 (source: NCBI BLink). & (loc_os05g33600.1 : 207.0) no description available & (q05047|c72a1_catro : 122.0) Cytochrome P450 72A1 (EC 1.3.3.9) (CYPLXXII) (Secologanin synthase) (SLS) - Catharanthus roseus (Rosy periwinkle) (Madagascar periwinkle) & (reliability: 452.0) & (original description: gene=VIT_218s0001g12190 CDS=44-721)'	PREDICTED: cytochrome P450 734A1 [Vitis vinifera]
2017	57	VIT_218s0001g12190	113.707	2.98951	0.437153	4.55105	5.33783e-06	0.000345344	VIT_218s0001g12190	VIT_218s0001g12190				misc.cytochrome P450'	(at1g75130 : 226.0) member of CYP721A; "cytochrome P450, family 721, subfamily A, polypeptide 1" (CYP721A1); FUNCTIONS IN: electron carrier activity, monooxygenase activity, iron ion binding, oxygen binding, heme binding; INVOLVED IN: oxidation reduction; LOCATED IN: endomembrane system; EXPRESSED IN: 12 plant structures; EXPRESSED DURING: 8 growth stages; CONTAINS InterPro DOMAIN/s: Cytochrome P450 (InterPro:IPR001128), Cytochrome P450, conserved site (InterPro:IPR017972), Cytochrome P450, E-class, group I (InterPro:IPR002401); BEST Arabidopsis thaliana protein match is: Cytochrome P450 superfamily protein (TAIR:AT2G26710.1); Has 31101 Blast hits to 31007 proteins in 1591 species: Archae - 75; Bacteria - 4273; Metazoa - 11060; Fungi - 6215; Plants - 8065; Viruses - 3; Other Eukaryotes - 1410 (source: NCBI BLink). & (loc_os05g33600.1 : 207.0) no description available & (q05047|c72a1_catro : 122.0) Cytochrome P450 72A1 (EC 1.3.3.9) (CYPLXXII) (Secologanin synthase) (SLS) - Catharanthus roseus (Rosy periwinkle) (Madagascar periwinkle) & (reliability: 452.0) & (original description: gene=VIT_218s0001g12190 CDS=44-721)'	PREDICTED: cytochrome P450 734A1 [Vitis vinifera]
2017	60	VIT_218s0001g12190	113.707	2.79446	0.443936	4.04217	5.29586e-05	0.00224946	VIT_218s0001g12190					misc.cytochrome P450'	(at1g75130 : 226.0) member of CYP721A; "cytochrome P450, family 721, subfamily A, polypeptide 1" (CYP721A1); FUNCTIONS IN: electron carrier activity, monooxygenase activity, iron ion binding, oxygen binding, heme binding; INVOLVED IN: oxidation reduction; LOCATED IN: endomembrane system; EXPRESSED IN: 12 plant structures; EXPRESSED DURING: 8 growth stages; CONTAINS InterPro DOMAIN/s: Cytochrome P450 (InterPro:IPR001128), Cytochrome P450, conserved site (InterPro:IPR017972), Cytochrome P450, E-class, group I (InterPro:IPR002401); BEST Arabidopsis thaliana protein match is: Cytochrome P450 superfamily protein (TAIR:AT2G26710.1); Has 31101 Blast hits to 31007 proteins in 1591 species: Archae - 75; Bacteria - 4273; Metazoa - 11060; Fungi - 6215; Plants - 8065; Viruses - 3; Other Eukaryotes - 1410 (source: NCBI BLink). & (loc_os05g33600.1 : 207.0) no description available & (q05047|c72a1_catro : 122.0) Cytochrome P450 72A1 (EC 1.3.3.9) (CYPLXXII) (Secologanin synthase) (SLS) - Catharanthus roseus (Rosy periwinkle) (Madagascar periwinkle) & (reliability: 452.0) & (original description: gene=VIT_218s0001g12190 CDS=44-721)'	PREDICTED: cytochrome P450 734A1 [Vitis vinifera]
2017	57	VIT_218s0001g12200	246.951	2.83012	0.520066	3.51901	0.000433165	0.0124216	VIT_218s0001g12200	VIT_218s0001g12200				misc.cytochrome P450'	(at1g75130 : 540.0) member of CYP721A; "cytochrome P450, family 721, subfamily A, polypeptide 1" (CYP721A1); FUNCTIONS IN: electron carrier activity, monooxygenase activity, iron ion binding, oxygen binding, heme binding; INVOLVED IN: oxidation reduction; LOCATED IN: endomembrane system; EXPRESSED IN: 12 plant structures; EXPRESSED DURING: 8 growth stages; CONTAINS InterPro DOMAIN/s: Cytochrome P450 (InterPro:IPR001128), Cytochrome P450, conserved site (InterPro:IPR017972), Cytochrome P450, E-class, group I (InterPro:IPR002401); BEST Arabidopsis thaliana protein match is: Cytochrome P450 superfamily protein (TAIR:AT2G26710.1); Has 31101 Blast hits to 31007 proteins in 1591 species: Archae - 75; Bacteria - 4273; Metazoa - 11060; Fungi - 6215; Plants - 8065; Viruses - 3; Other Eukaryotes - 1410 (source: NCBI BLink). & (loc_os05g33600.1 : 505.0) no description available & (q05047|c72a1_catro : 350.0) Cytochrome P450 72A1 (EC 1.3.3.9) (CYPLXXII) (Secologanin synthase) (SLS) - Catharanthus roseus (Rosy periwinkle) (Madagascar periwinkle) & (ipr001128 : 255.81009) Cytochrome P450 & (chl4|515931 : 123.0) no description available & (reliability: 1080.0) & (original description: gene=VIT_218s0001g12200 CDS=127-1638)'	PREDICTED: cytochrome P450 734A1 [Vitis vinifera]
2014	49	VIT_218s0001g12210	75.438	2.86279	0.619776	3.00559	0.00265068	0.0355172	VIT_218s0001g12210	VIT_218s0001g12210				misc.cytochrome P450'	(at1g75130 : 569.0) member of CYP721A; "cytochrome P450, family 721, subfamily A, polypeptide 1" (CYP721A1); FUNCTIONS IN: electron carrier activity, monooxygenase activity, iron ion binding, oxygen binding, heme binding; INVOLVED IN: oxidation reduction; LOCATED IN: endomembrane system; EXPRESSED IN: 12 plant structures; EXPRESSED DURING: 8 growth stages; CONTAINS InterPro DOMAIN/s: Cytochrome P450 (InterPro:IPR001128), Cytochrome P450, conserved site (InterPro:IPR017972), Cytochrome P450, E-class, group I (InterPro:IPR002401); BEST Arabidopsis thaliana protein match is: Cytochrome P450 superfamily protein (TAIR:AT2G26710.1); Has 31101 Blast hits to 31007 proteins in 1591 species: Archae - 75; Bacteria - 4273; Metazoa - 11060; Fungi - 6215; Plants - 8065; Viruses - 3; Other Eukaryotes - 1410 (source: NCBI BLink). & (loc_os05g33600.1 : 518.0) no description available & (q05047|c72a1_catro : 357.0) Cytochrome P450 72A1 (EC 1.3.3.9) (CYPLXXII) (Secologanin synthase) (SLS) - Catharanthus roseus (Rosy periwinkle) (Madagascar periwinkle) & (ipr001128 : 248.75175) Cytochrome P450 & (chl4|515931 : 140.0) no description available & (reliability: 1138.0) & (original description: gene=VIT_218s0001g12210 CDS=192-2933)'	PREDICTED: cytochrome P450 734A1 [Vitis vinifera]
2017	60	VIT_218s0001g12310	62.1033	-2.91133	0.463006	-4.12808	3.65802e-05	0.00166391	VIT_218s0001g12310	VIT_218s0001g12310				RNA.regulation of transcription.ovate family OFP'	(at2g18500 : 106.0) ovate family protein 7 (OFP7); INVOLVED IN: biological_process unknown; LOCATED IN: plasma membrane; EXPRESSED IN: shoot apex, embryo, hypocotyl, flower, seed; EXPRESSED DURING: F mature embryo stage, petal differentiation and expansion stage, E expanded cotyledon stage, D bilateral stage; CONTAINS InterPro DOMAIN/s: Protein of unknown function DUF623 (InterPro:IPR006458); BEST Arabidopsis thaliana protein match is: ovate family protein 8 (TAIR:AT5G19650.1); Has 500 Blast hits to 498 proteins in 24 species: Archae - 0; Bacteria - 0; Metazoa - 0; Fungi - 5; Plants - 493; Viruses - 0; Other Eukaryotes - 2 (source: NCBI BLink). & (loc_os01g12690.1 : 85.5) no description available & (reliability: 212.0) & (original description: gene=VIT_218s0001g12310 CDS=103-1311)'	AT2G18500
2017	77	VIT_218s0001g12310	62.1033	-3.55897	0.507979	-5.03755	4.71533e-07	8.12709e-05	VIT_218s0001g12310					RNA.regulation of transcription.ovate family OFP'	(at2g18500 : 106.0) ovate family protein 7 (OFP7); INVOLVED IN: biological_process unknown; LOCATED IN: plasma membrane; EXPRESSED IN: shoot apex, embryo, hypocotyl, flower, seed; EXPRESSED DURING: F mature embryo stage, petal differentiation and expansion stage, E expanded cotyledon stage, D bilateral stage; CONTAINS InterPro DOMAIN/s: Protein of unknown function DUF623 (InterPro:IPR006458); BEST Arabidopsis thaliana protein match is: ovate family protein 8 (TAIR:AT5G19650.1); Has 500 Blast hits to 498 proteins in 24 species: Archae - 0; Bacteria - 0; Metazoa - 0; Fungi - 5; Plants - 493; Viruses - 0; Other Eukaryotes - 2 (source: NCBI BLink). & (loc_os01g12690.1 : 85.5) no description available & (reliability: 212.0) & (original description: gene=VIT_218s0001g12310 CDS=103-1311)'	AT2G18500
2014	41	VIT_218s0001g12510	1925.19	-1.62828	0.119803	-5.24428	1.56896e-07	7.97999e-06						nucleotide metabolism.salvage'	(at1g75210 : 841.0) HAD-superfamily hydrolase, subfamily IG, 5'-nucleotidase; FUNCTIONS IN: 5'-nucleotidase activity; INVOLVED IN: biological_process unknown; LOCATED IN: chloroplast; EXPRESSED IN: 23 plant structures; EXPRESSED DURING: 13 growth stages; CONTAINS InterPro DOMAIN/s: HAD-superfamily hydrolase, subfamily IG, 5&apos;-nucleotidase (InterPro:IPR008380), Purine 5&apos;-nucleotidase (InterPro:IPR016695); BEST Arabidopsis thaliana protein match is: HAD-superfamily hydrolase, subfamily IG, 5'-nucleotidase (TAIR:AT5G48960.1); Has 679 Blast hits to 675 proteins in 116 species: Archae - 0; Bacteria - 48; Metazoa - 445; Fungi - 0; Plants - 129; Viruses - 0; Other Eukaryotes - 57 (source: NCBI BLink). & (loc_os03g56310.2 : 739.0) no description available & (chl4|510381 : 443.0) no description available & (ipr008380 : 394.09872) HAD-superfamily hydrolase, subfamily IG, 5'-nucleotidase & (reliability: 1682.0) & (original description: gene=VIT_218s0001g12510 CDS=170-1786)'	PREDICTED: 5'-nucleotidase domain-containing protein 4 isoform X2 [Vitis vinifera]
2014	49	VIT_218s0001g12510	1925.19	-1.95878	0.121261	-7.90678	2.64126e-15	2.14122e-13						nucleotide metabolism.salvage'	(at1g75210 : 841.0) HAD-superfamily hydrolase, subfamily IG, 5'-nucleotidase; FUNCTIONS IN: 5'-nucleotidase activity; INVOLVED IN: biological_process unknown; LOCATED IN: chloroplast; EXPRESSED IN: 23 plant structures; EXPRESSED DURING: 13 growth stages; CONTAINS InterPro DOMAIN/s: HAD-superfamily hydrolase, subfamily IG, 5&apos;-nucleotidase (InterPro:IPR008380), Purine 5&apos;-nucleotidase (InterPro:IPR016695); BEST Arabidopsis thaliana protein match is: HAD-superfamily hydrolase, subfamily IG, 5'-nucleotidase (TAIR:AT5G48960.1); Has 679 Blast hits to 675 proteins in 116 species: Archae - 0; Bacteria - 48; Metazoa - 445; Fungi - 0; Plants - 129; Viruses - 0; Other Eukaryotes - 57 (source: NCBI BLink). & (loc_os03g56310.2 : 739.0) no description available & (chl4|510381 : 443.0) no description available & (ipr008380 : 394.09872) HAD-superfamily hydrolase, subfamily IG, 5'-nucleotidase & (reliability: 1682.0) & (original description: gene=VIT_218s0001g12510 CDS=170-1786)'	PREDICTED: 5'-nucleotidase domain-containing protein 4 isoform X2 [Vitis vinifera]
2017	49	VIT_218s0001g12510	6749.1	-2.15698	0.24414	-4.73898	2.14799e-06	0.000168388	VIT_218s0001g12510	VIT_218s0001g12510				nucleotide metabolism.salvage'	(at1g75210 : 841.0) HAD-superfamily hydrolase, subfamily IG, 5'-nucleotidase; FUNCTIONS IN: 5'-nucleotidase activity; INVOLVED IN: biological_process unknown; LOCATED IN: chloroplast; EXPRESSED IN: 23 plant structures; EXPRESSED DURING: 13 growth stages; CONTAINS InterPro DOMAIN/s: HAD-superfamily hydrolase, subfamily IG, 5&apos;-nucleotidase (InterPro:IPR008380), Purine 5&apos;-nucleotidase (InterPro:IPR016695); BEST Arabidopsis thaliana protein match is: HAD-superfamily hydrolase, subfamily IG, 5'-nucleotidase (TAIR:AT5G48960.1); Has 679 Blast hits to 675 proteins in 116 species: Archae - 0; Bacteria - 48; Metazoa - 445; Fungi - 0; Plants - 129; Viruses - 0; Other Eukaryotes - 57 (source: NCBI BLink). & (loc_os03g56310.2 : 739.0) no description available & (chl4|510381 : 443.0) no description available & (ipr008380 : 394.09872) HAD-superfamily hydrolase, subfamily IG, 5'-nucleotidase & (reliability: 1682.0) & (original description: gene=VIT_218s0001g12510 CDS=170-1786)'	PREDICTED: 5'-nucleotidase domain-containing protein 4 isoform X2 [Vitis vinifera]
2017	60	VIT_218s0001g12590	232.899	-6.69042	1.53207	-3.71419	0.000203855	0.00679822	VIT_218s0001g12590	VIT_218s0001g12590				not assigned.unknown'	no hits & (original description: gene=VIT_218s0001g12590 CDS=12-239)'	0
2014	63	VIT_218s0001g12610	43.752	3.44281	0.738898	3.30602	0.000946317	0.0195877	VIT_218s0001g12610	VIT_218s0001g12610				RNA.regulation of transcription.MYB domain transcription factor family'	(at4g39250 : 107.0) RAD-like 1 (RL1); CONTAINS InterPro DOMAIN/s: Molecular chaperone, heat shock protein, Hsp40, DnaJ (InterPro:IPR015609), SANT, DNA-binding (InterPro:IPR001005), Myb, DNA-binding (InterPro:IPR014778), Homeodomain-like (InterPro:IPR009057), SANT, eukarya (InterPro:IPR017884); BEST Arabidopsis thaliana protein match is: Homeodomain-like superfamily protein (TAIR:AT2G21650.1); Has 592 Blast hits to 591 proteins in 82 species: Archae - 0; Bacteria - 0; Metazoa - 116; Fungi - 0; Plants - 470; Viruses - 0; Other Eukaryotes - 6 (source: NCBI BLink). & (loc_os05g50340.1 : 106.0) no description available & (reliability: 210.0) & (original description: gene=VIT_218s0001g12610 CDS=269-577)'	PREDICTED: protein RADIALIS-like 3 [Vitis vinifera]
2014	63	VIT_218s0001g12680	1642.4	-2.29368	0.276066	-4.68614	2.78407e-06	0.000120393	VIT_218s0001g12680	VIT_218s0001g12680				not assigned.unknown'	(at1g19530 : 85.9) unknown protein; FUNCTIONS IN: molecular_function unknown; INVOLVED IN: N-terminal protein myristoylation, anaerobic respiration; LOCATED IN: cellular_component unknown; EXPRESSED IN: leaf apex, inflorescence meristem, hypocotyl, root, flower; EXPRESSED DURING: petal differentiation and expansion stage; Has 47 Blast hits to 47 proteins in 13 species: Archae - 0; Bacteria - 0; Metazoa - 0; Fungi - 0; Plants - 47; Viruses - 0; Other Eukaryotes - 0 (source: NCBI BLink). & (reliability: 171.8) & (original description: gene=VIT_218s0001g12680 CDS=193-648)'	PREDICTED: uncharacterized protein LOC100259078 [Vitis vinifera]
2014	63	VIT_218s0001g12690	932.863	-2.37416	0.45718	-3.00573	0.00264948	0.045865	VIT_218s0001g12690	VIT_218s0001g12690				secondary metabolism.flavonoids.isoflavones.isoflavone reductase'	(at1g75280 : 477.0) isoflavone reductase, putative, identical to SP:P52577 Isoflavone reductase homolog P3 (EC 1.3.1.-) {Arabidopsis thaliana}; contains Pfam profile PF02716: isoflavone reductase. Involved in response to oxidative stress.; NmrA-like negative transcriptional regulator family protein; FUNCTIONS IN: binding, catalytic activity; INVOLVED IN: response to oxidative stress, response to cadmium ion, response to cyclopentenone; LOCATED IN: plasma membrane; EXPRESSED IN: 26 plant structures; EXPRESSED DURING: 13 growth stages; CONTAINS InterPro DOMAIN/s: NAD(P)-binding domain (InterPro:IPR016040), NmrA-like (InterPro:IPR008030); BEST Arabidopsis thaliana protein match is: NAD(P)-binding Rossmann-fold superfamily protein (TAIR:AT1G75290.1); Has 2708 Blast hits to 2703 proteins in 629 species: Archae - 36; Bacteria - 1150; Metazoa - 16; Fungi - 663; Plants - 623; Viruses - 7; Other Eukaryotes - 213 (source: NCBI BLink). & (p52578|ifrh_soltu : 460.0) Isoflavone reductase homolog (EC 1.3.1.-) (CP100) - Solanum tuberosum (Potato) & (loc_os06g27770.1 : 421.0) no description available & (ipr008030 : 211.74252) NmrA-like & (chl4|512350 : 106.0) no description available & (reliability: 954.0) & (original description: gene=VIT_218s0001g12690 CDS=6-932)'	PREDICTED: isoflavone reductase-like protein [Malus domestica]
2014	63	VIT_218s0001g12700	70.7087	-2.90508	0.532326	-3.57877	0.000345211	0.00810931	VIT_218s0001g12700	VIT_218s0001g12700				not assigned.unknown'	no hits & (original description: gene=VIT_218s0001g12700 CDS=285-449)'	PREDICTED: isoflavone reductase homolog [Erythranthe guttata]
2014	41	VIT_218s0001g12710	51.8721	-2.57237	0.407044	-3.86289	0.000112054	0.00352852	VIT_218s0001g12710	VIT_218s0001g12710	VIT_218s0001g12710		0	not assigned.unknown'	no hits & (original description: gene=VIT_218s0001g12710 CDS=295-648)'	PREDICTED: cyclin-dependent kinase inhibitor 1C [Vitis vinifera]
2014	49	VIT_218s0001g12710	51.8721	-2.79182	0.43751	-4.09548	4.21289e-05	0.000867034	VIT_218s0001g12710					not assigned.unknown'	no hits & (original description: gene=VIT_218s0001g12710 CDS=295-648)'	PREDICTED: cyclin-dependent kinase inhibitor 1C [Vitis vinifera]
2014	56	VIT_218s0001g12710	51.8721	-5.35322	0.512374	-8.49617	1.95953e-17	2.84113e-15	VIT_218s0001g12710					not assigned.unknown'	no hits & (original description: gene=VIT_218s0001g12710 CDS=295-648)'	PREDICTED: cyclin-dependent kinase inhibitor 1C [Vitis vinifera]
2014	63	VIT_218s0001g12710	51.8721	-2.03273	0.314138	-3.28749	0.00101086	0.0206105	VIT_218s0001g12710					not assigned.unknown'	no hits & (original description: gene=VIT_218s0001g12710 CDS=295-648)'	PREDICTED: cyclin-dependent kinase inhibitor 1C [Vitis vinifera]
2017	57	VIT_218s0001g12710	159.738	-3.9944	0.649329	-4.61153	3.99723e-06	0.000271172	VIT_218s0001g12710	VIT_218s0001g12710				not assigned.unknown'	no hits & (original description: gene=VIT_218s0001g12710 CDS=295-648)'	PREDICTED: cyclin-dependent kinase inhibitor 1C [Vitis vinifera]
2017	60	VIT_218s0001g12710	159.738	-3.0498	0.636434	-3.22076	0.00127852	0.0293307	VIT_218s0001g12710					not assigned.unknown'	no hits & (original description: gene=VIT_218s0001g12710 CDS=295-648)'	PREDICTED: cyclin-dependent kinase inhibitor 1C [Vitis vinifera]
2014	41	VIT_218s0001g12830	23410.8	-2.10216	0.136101	-8.09808	5.58316e-16	7.24957e-14	VIT_218s0001g12830	VIT_218s0001g12830				cell wall.degradation.mannan-xylose-arabinose-fucose'	(at5g66460 : 575.0) Glycosyl hydrolase superfamily protein; FUNCTIONS IN: cation binding, hydrolase activity, hydrolyzing O-glycosyl compounds, catalytic activity; INVOLVED IN: carbohydrate metabolic process; LOCATED IN: endomembrane system; EXPRESSED IN: 17 plant structures; EXPRESSED DURING: 4 anthesis, C globular stage, 4 leaf senescence stage, petal differentiation and expansion stage, E expanded cotyledon stage; CONTAINS InterPro DOMAIN/s: Glycoside hydrolase, catalytic core (InterPro:IPR017853), Glycoside hydrolase, family 5 (InterPro:IPR001547), Glycoside hydrolase, subgroup, catalytic core (InterPro:IPR013781); BEST Arabidopsis thaliana protein match is: Glycosyl hydrolase superfamily protein (TAIR:AT3G10890.1); Has 1807 Blast hits to 1807 proteins in 277 species: Archae - 0; Bacteria - 0; Metazoa - 736; Fungi - 347; Plants - 385; Viruses - 0; Other Eukaryotes - 339 (source: NCBI BLink). & (loc_os01g47400.1 : 531.0) no description available & (ipr013781 : 341.60358) Glycoside hydrolase, catalytic domain & (chl4|511622 : 186.0) no description available & (reliability: 1150.0) & (original description: gene=VIT_218s0001g12830 CDS=717-2018)'	PREDICTED: mannan endo-1,4-beta-mannosidase 7 [Vitis vinifera]
2014	49	VIT_218s0001g12830	23410.8	-2.61124	0.136108	-11.8379	2.48488e-32	8.78172e-30	VIT_218s0001g12830					cell wall.degradation.mannan-xylose-arabinose-fucose'	(at5g66460 : 575.0) Glycosyl hydrolase superfamily protein; FUNCTIONS IN: cation binding, hydrolase activity, hydrolyzing O-glycosyl compounds, catalytic activity; INVOLVED IN: carbohydrate metabolic process; LOCATED IN: endomembrane system; EXPRESSED IN: 17 plant structures; EXPRESSED DURING: 4 anthesis, C globular stage, 4 leaf senescence stage, petal differentiation and expansion stage, E expanded cotyledon stage; CONTAINS InterPro DOMAIN/s: Glycoside hydrolase, catalytic core (InterPro:IPR017853), Glycoside hydrolase, family 5 (InterPro:IPR001547), Glycoside hydrolase, subgroup, catalytic core (InterPro:IPR013781); BEST Arabidopsis thaliana protein match is: Glycosyl hydrolase superfamily protein (TAIR:AT3G10890.1); Has 1807 Blast hits to 1807 proteins in 277 species: Archae - 0; Bacteria - 0; Metazoa - 736; Fungi - 347; Plants - 385; Viruses - 0; Other Eukaryotes - 339 (source: NCBI BLink). & (loc_os01g47400.1 : 531.0) no description available & (ipr013781 : 341.60358) Glycoside hydrolase, catalytic domain & (chl4|511622 : 186.0) no description available & (reliability: 1150.0) & (original description: gene=VIT_218s0001g12830 CDS=717-2018)'	PREDICTED: mannan endo-1,4-beta-mannosidase 7 [Vitis vinifera]
2014	56	VIT_218s0001g12830	23410.8	-2.00981	0.135972	-7.42658	1.11442e-13	9.48978e-12	VIT_218s0001g12830					cell wall.degradation.mannan-xylose-arabinose-fucose'	(at5g66460 : 575.0) Glycosyl hydrolase superfamily protein; FUNCTIONS IN: cation binding, hydrolase activity, hydrolyzing O-glycosyl compounds, catalytic activity; INVOLVED IN: carbohydrate metabolic process; LOCATED IN: endomembrane system; EXPRESSED IN: 17 plant structures; EXPRESSED DURING: 4 anthesis, C globular stage, 4 leaf senescence stage, petal differentiation and expansion stage, E expanded cotyledon stage; CONTAINS InterPro DOMAIN/s: Glycoside hydrolase, catalytic core (InterPro:IPR017853), Glycoside hydrolase, family 5 (InterPro:IPR001547), Glycoside hydrolase, subgroup, catalytic core (InterPro:IPR013781); BEST Arabidopsis thaliana protein match is: Glycosyl hydrolase superfamily protein (TAIR:AT3G10890.1); Has 1807 Blast hits to 1807 proteins in 277 species: Archae - 0; Bacteria - 0; Metazoa - 736; Fungi - 347; Plants - 385; Viruses - 0; Other Eukaryotes - 339 (source: NCBI BLink). & (loc_os01g47400.1 : 531.0) no description available & (ipr013781 : 341.60358) Glycoside hydrolase, catalytic domain & (chl4|511622 : 186.0) no description available & (reliability: 1150.0) & (original description: gene=VIT_218s0001g12830 CDS=717-2018)'	PREDICTED: mannan endo-1,4-beta-mannosidase 7 [Vitis vinifera]
2014	49	VIT_218s0001g12840	155.543	-2.84999	0.327419	-5.65023	1.60229e-08	5.83584e-07	VIT_218s0001g12840	VIT_218s0001g12840	VIT_218s0001g12840	0	0	major CHO metabolism.synthesis.starch.AGPase'	(p55242|glgl2_soltu : 498.0) Glucose-1-phosphate adenylyltransferase large subunit 2, chloroplast precursor (EC 2.7.7.27) (ADP-glucose synthase) (ADP-glucose pyrophosphorylase) (AGPase S) (Alpha-D-glucose-1-phosphate adenyl transferase) - Solanum tuberosum (Potato & (at1g27680 : 485.0) ADP-glucose pyrophosphorylase catalyzes the first, rate limiting step in starch biosynthesis. The large subunit plays a regulatory role whereas the small subunit (ApS) is the catalytic isoform. Four isoforms of the large subunit (ApL1-4) have been described.Mutational analysis of APS1 suggests that APL1 and APL2 can compensate for loss of APS1 catalytic activity,suggesting both have catalytic as well as regulatory functions.; ADPGLC-PPase large subunit (APL2); CONTAINS InterPro DOMAIN/s: Glucose-1-phosphate adenylyltransferase (InterPro:IPR011831), ADP-glucose pyrophosphorylase, conserved site (InterPro:IPR005836), Nucleotidyl transferase (InterPro:IPR005835); BEST Arabidopsis thaliana protein match is: Glucose-1-phosphate adenylyltransferase family protein (TAIR:AT4G39210.1); Has 11860 Blast hits to 11712 proteins in 2161 species: Archae - 516; Bacteria - 8154; Metazoa - 62; Fungi - 36; Plants - 1704; Viruses - 0; Other Eukaryotes - 1388 (source: NCBI BLink). & (loc_os03g52460.1 : 412.0) no description available & (chl4|514284 : 354.0) no description available & (ipr005835 : 191.82791) Nucleotidyl transferase & (reliability: 970.0) & (original description: gene=VIT_218s0001g12840 CDS=678-1823)'	PREDICTED: glucose-1-phosphate adenylyltransferase large subunit 1 isoform X1 [Vitis vinifera]
2014	56	VIT_218s0001g12840	155.543	-2.98798	0.33613	-5.91431	3.33261e-09	1.52549e-07	VIT_218s0001g12840					major CHO metabolism.synthesis.starch.AGPase'	(p55242|glgl2_soltu : 498.0) Glucose-1-phosphate adenylyltransferase large subunit 2, chloroplast precursor (EC 2.7.7.27) (ADP-glucose synthase) (ADP-glucose pyrophosphorylase) (AGPase S) (Alpha-D-glucose-1-phosphate adenyl transferase) - Solanum tuberosum (Potato & (at1g27680 : 485.0) ADP-glucose pyrophosphorylase catalyzes the first, rate limiting step in starch biosynthesis. The large subunit plays a regulatory role whereas the small subunit (ApS) is the catalytic isoform. Four isoforms of the large subunit (ApL1-4) have been described.Mutational analysis of APS1 suggests that APL1 and APL2 can compensate for loss of APS1 catalytic activity,suggesting both have catalytic as well as regulatory functions.; ADPGLC-PPase large subunit (APL2); CONTAINS InterPro DOMAIN/s: Glucose-1-phosphate adenylyltransferase (InterPro:IPR011831), ADP-glucose pyrophosphorylase, conserved site (InterPro:IPR005836), Nucleotidyl transferase (InterPro:IPR005835); BEST Arabidopsis thaliana protein match is: Glucose-1-phosphate adenylyltransferase family protein (TAIR:AT4G39210.1); Has 11860 Blast hits to 11712 proteins in 2161 species: Archae - 516; Bacteria - 8154; Metazoa - 62; Fungi - 36; Plants - 1704; Viruses - 0; Other Eukaryotes - 1388 (source: NCBI BLink). & (loc_os03g52460.1 : 412.0) no description available & (chl4|514284 : 354.0) no description available & (ipr005835 : 191.82791) Nucleotidyl transferase & (reliability: 970.0) & (original description: gene=VIT_218s0001g12840 CDS=678-1823)'	PREDICTED: glucose-1-phosphate adenylyltransferase large subunit 1 isoform X1 [Vitis vinifera]
2017	49	VIT_218s0001g12840	529.415	-2.38482	0.343928	-4.02648	5.6618e-05	0.00291462	VIT_218s0001g12840	VIT_218s0001g12840				major CHO metabolism.synthesis.starch.AGPase'	(p55242|glgl2_soltu : 498.0) Glucose-1-phosphate adenylyltransferase large subunit 2, chloroplast precursor (EC 2.7.7.27) (ADP-glucose synthase) (ADP-glucose pyrophosphorylase) (AGPase S) (Alpha-D-glucose-1-phosphate adenyl transferase) - Solanum tuberosum (Potato & (at1g27680 : 485.0) ADP-glucose pyrophosphorylase catalyzes the first, rate limiting step in starch biosynthesis. The large subunit plays a regulatory role whereas the small subunit (ApS) is the catalytic isoform. Four isoforms of the large subunit (ApL1-4) have been described.Mutational analysis of APS1 suggests that APL1 and APL2 can compensate for loss of APS1 catalytic activity,suggesting both have catalytic as well as regulatory functions.; ADPGLC-PPase large subunit (APL2); CONTAINS InterPro DOMAIN/s: Glucose-1-phosphate adenylyltransferase (InterPro:IPR011831), ADP-glucose pyrophosphorylase, conserved site (InterPro:IPR005836), Nucleotidyl transferase (InterPro:IPR005835); BEST Arabidopsis thaliana protein match is: Glucose-1-phosphate adenylyltransferase family protein (TAIR:AT4G39210.1); Has 11860 Blast hits to 11712 proteins in 2161 species: Archae - 516; Bacteria - 8154; Metazoa - 62; Fungi - 36; Plants - 1704; Viruses - 0; Other Eukaryotes - 1388 (source: NCBI BLink). & (loc_os03g52460.1 : 412.0) no description available & (chl4|514284 : 354.0) no description available & (ipr005835 : 191.82791) Nucleotidyl transferase & (reliability: 970.0) & (original description: gene=VIT_218s0001g12840 CDS=678-1823)'	PREDICTED: glucose-1-phosphate adenylyltransferase large subunit 1 isoform X1 [Vitis vinifera]
2014	49	VIT_218s0001g12860	91.8028	2.91416	0.325391	5.88265	4.03757e-09	1.61346e-07	VIT_218s0001g12860	VIT_218s0001g12860				not assigned.unknown'	(at5g66440 : 118.0) unknown protein; BEST Arabidopsis thaliana protein match is: unknown protein (TAIR:AT4G34560.1); Has 1807 Blast hits to 1807 proteins in 277 species: Archae - 0; Bacteria - 0; Metazoa - 736; Fungi - 347; Plants - 385; Viruses - 0; Other Eukaryotes - 339 (source: NCBI BLink). & (reliability: 236.0) & (original description: gene=VIT_218s0001g12860 CDS=326-1147)'	PREDICTED: uncharacterized protein LOC104882563 [Vitis vinifera]
2014	56	VIT_218s0001g12860	91.8028	3.37722	0.408486	5.81958	5.8996e-09	2.58311e-07	VIT_218s0001g12860					not assigned.unknown'	(at5g66440 : 118.0) unknown protein; BEST Arabidopsis thaliana protein match is: unknown protein (TAIR:AT4G34560.1); Has 1807 Blast hits to 1807 proteins in 277 species: Archae - 0; Bacteria - 0; Metazoa - 736; Fungi - 347; Plants - 385; Viruses - 0; Other Eukaryotes - 339 (source: NCBI BLink). & (reliability: 236.0) & (original description: gene=VIT_218s0001g12860 CDS=326-1147)'	PREDICTED: uncharacterized protein LOC104882563 [Vitis vinifera]
2014	56	VIT_218s0001g12880	59.3752	2.54365	0.491117	3.14314	0.00167147	0.0242572	VIT_218s0001g12880	VIT_218s0001g12880				hormone metabolism.jasmonate.synthesis-degradation.jasmonate-O-methyltransferase'	(at1g19640 : 365.0) Encodes a S-adenosyl-L-methionine:jasmonic acid carboxyl methyltransferase that catalyzes the formation of methyljasmonate from jasmonic acid. Its expression is induced in response to wounding or methyljasmonate treatment.; jasmonic acid carboxyl methyltransferase (JMT); CONTAINS InterPro DOMAIN/s: SAM dependent carboxyl methyltransferase (InterPro:IPR005299); BEST Arabidopsis thaliana protein match is: S-adenosyl-L-methionine-dependent methyltransferases superfamily protein (TAIR:AT3G11480.1); Has 890 Blast hits to 871 proteins in 121 species: Archae - 0; Bacteria - 61; Metazoa - 9; Fungi - 5; Plants - 740; Viruses - 0; Other Eukaryotes - 75 (source: NCBI BLink). & (loc_os01g50610.2 : 270.0) no description available & (ipr005299 : 269.30716) SAM dependent carboxyl methyltransferase & (q9fyz9|bamt_antma : 267.0) Benzoate carboxyl methyltransferase (EC 2.1.1.-) (S-adenosyl-L-methionine:benzoic acid carboxyl methyltransferase) - Antirrhinum majus (Garden snapdragon) & (reliability: 730.0) & (original description: gene=VIT_218s0001g12880 CDS=170-1180)'	PREDICTED: jasmonate O-methyltransferase [Vitis vinifera]
2014	49	VIT_218s0001g12890	59.8806	3.34977	0.452322	5.19491	2.04821e-07	6.34609e-06	VIT_218s0001g12890	VIT_218s0001g12890	VIT_218s0001g12890	0	0	hormone metabolism.jasmonate.synthesis-degradation.jasmonate-O-methyltransferase'	(at1g19640 : 148.0) Encodes a S-adenosyl-L-methionine:jasmonic acid carboxyl methyltransferase that catalyzes the formation of methyljasmonate from jasmonic acid. Its expression is induced in response to wounding or methyljasmonate treatment.; jasmonic acid carboxyl methyltransferase (JMT); CONTAINS InterPro DOMAIN/s: SAM dependent carboxyl methyltransferase (InterPro:IPR005299); BEST Arabidopsis thaliana protein match is: S-adenosyl-L-methionine-dependent methyltransferases superfamily protein (TAIR:AT3G11480.1); Has 890 Blast hits to 871 proteins in 121 species: Archae - 0; Bacteria - 61; Metazoa - 9; Fungi - 5; Plants - 740; Viruses - 0; Other Eukaryotes - 75 (source: NCBI BLink). & (loc_os01g50610.1 : 127.0) no description available & (q9fyz9|bamt_antma : 105.0) Benzoate carboxyl methyltransferase (EC 2.1.1.-) (S-adenosyl-L-methionine:benzoic acid carboxyl methyltransferase) - Antirrhinum majus (Garden snapdragon) & (ipr005299 : 104.820305) SAM dependent carboxyl methyltransferase & (reliability: 296.0) & (original description: gene=VIT_218s0001g12890 CDS=1-843)'	PREDICTED: jasmonate O-methyltransferase isoform X2 [Vitis vinifera]
2014	56	VIT_218s0001g12890	59.8806	2.8732	0.596843	3.13852	0.00169805	0.0246276	VIT_218s0001g12890					hormone metabolism.jasmonate.synthesis-degradation.jasmonate-O-methyltransferase'	(at1g19640 : 148.0) Encodes a S-adenosyl-L-methionine:jasmonic acid carboxyl methyltransferase that catalyzes the formation of methyljasmonate from jasmonic acid. Its expression is induced in response to wounding or methyljasmonate treatment.; jasmonic acid carboxyl methyltransferase (JMT); CONTAINS InterPro DOMAIN/s: SAM dependent carboxyl methyltransferase (InterPro:IPR005299); BEST Arabidopsis thaliana protein match is: S-adenosyl-L-methionine-dependent methyltransferases superfamily protein (TAIR:AT3G11480.1); Has 890 Blast hits to 871 proteins in 121 species: Archae - 0; Bacteria - 61; Metazoa - 9; Fungi - 5; Plants - 740; Viruses - 0; Other Eukaryotes - 75 (source: NCBI BLink). & (loc_os01g50610.1 : 127.0) no description available & (q9fyz9|bamt_antma : 105.0) Benzoate carboxyl methyltransferase (EC 2.1.1.-) (S-adenosyl-L-methionine:benzoic acid carboxyl methyltransferase) - Antirrhinum majus (Garden snapdragon) & (ipr005299 : 104.820305) SAM dependent carboxyl methyltransferase & (reliability: 296.0) & (original description: gene=VIT_218s0001g12890 CDS=1-843)'	PREDICTED: jasmonate O-methyltransferase isoform X2 [Vitis vinifera]
2017	77	VIT_218s0001g12890	165.768	-7.76085	1.32521	-5.10172	3.36573e-07	6.10142e-05	VIT_218s0001g12890	VIT_218s0001g12890				hormone metabolism.jasmonate.synthesis-degradation.jasmonate-O-methyltransferase'	(at1g19640 : 148.0) Encodes a S-adenosyl-L-methionine:jasmonic acid carboxyl methyltransferase that catalyzes the formation of methyljasmonate from jasmonic acid. Its expression is induced in response to wounding or methyljasmonate treatment.; jasmonic acid carboxyl methyltransferase (JMT); CONTAINS InterPro DOMAIN/s: SAM dependent carboxyl methyltransferase (InterPro:IPR005299); BEST Arabidopsis thaliana protein match is: S-adenosyl-L-methionine-dependent methyltransferases superfamily protein (TAIR:AT3G11480.1); Has 890 Blast hits to 871 proteins in 121 species: Archae - 0; Bacteria - 61; Metazoa - 9; Fungi - 5; Plants - 740; Viruses - 0; Other Eukaryotes - 75 (source: NCBI BLink). & (loc_os01g50610.1 : 127.0) no description available & (q9fyz9|bamt_antma : 105.0) Benzoate carboxyl methyltransferase (EC 2.1.1.-) (S-adenosyl-L-methionine:benzoic acid carboxyl methyltransferase) - Antirrhinum majus (Garden snapdragon) & (ipr005299 : 104.820305) SAM dependent carboxyl methyltransferase & (reliability: 296.0) & (original description: gene=VIT_218s0001g12890 CDS=1-843)'	PREDICTED: jasmonate O-methyltransferase isoform X2 [Vitis vinifera]
2017	57	VIT_218s0001g12970	271.914	2.64554	0.466018	3.53106	0.000413904	0.0120302	VIT_218s0001g12970	VIT_218s0001g12970				hormone metabolism.ethylene.induced-regulated-responsive-activated'	(at1g27660 : 258.0) basic helix-loop-helix (bHLH) DNA-binding superfamily protein; FUNCTIONS IN: sequence-specific DNA binding transcription factor activity; INVOLVED IN: regulation of transcription; LOCATED IN: nucleus; CONTAINS InterPro DOMAIN/s: Helix-loop-helix DNA-binding domain (InterPro:IPR001092), Helix-loop-helix DNA-binding (InterPro:IPR011598); BEST Arabidopsis thaliana protein match is: basic helix-loop-helix (bHLH) DNA-binding superfamily protein (TAIR:AT1G61660.3); Has 1680 Blast hits to 1555 proteins in 71 species: Archae - 0; Bacteria - 6; Metazoa - 95; Fungi - 29; Plants - 1158; Viruses - 0; Other Eukaryotes - 392 (source: NCBI BLink). & (loc_os01g01600.1 : 164.0) no description available & (reliability: 516.0) & (original description: gene=VIT_218s0001g12970 CDS=711-1994)'	PREDICTED: transcription factor bHLH110 isoform X2 [Vitis vinifera]
2014	49	VIT_218s0001g13040	538.224	1.72704	0.196307	3.70359	0.000212567	0.00374443						RNA.regulation of transcription.bZIP transcription factor family'	(at4g34590 : 140.0) Encodes a basic domain leucine zipper (bZip) transcription factor bZIP11. Translation is repressed by sucrose. Directly regulates gene expression of ASN1 and ProDH2, which are enzyme-coding genes involved in amino acid metabolism.; G-box binding factor 6 (GBF6); FUNCTIONS IN: DNA binding, protein heterodimerization activity, sequence-specific DNA binding transcription factor activity; INVOLVED IN: sucrose induced translational repression, negative regulation of translation, regulation of transcription, DNA-dependent, response to sucrose stimulus; LOCATED IN: chloroplast; CONTAINS InterPro DOMAIN/s: Basic-leucine zipper (bZIP) transcription factor (InterPro:IPR004827), bZIP transcription factor, bZIP-1 (InterPro:IPR011616); BEST Arabidopsis thaliana protein match is: basic leucine-zipper 44 (TAIR:AT1G75390.1); Has 1778 Blast hits to 1778 proteins in 91 species: Archae - 0; Bacteria - 0; Metazoa - 8; Fungi - 2; Plants - 1730; Viruses - 0; Other Eukaryotes - 38 (source: NCBI BLink). & (loc_os02g03960.1 : 120.0) no description available & (p24068|ocs1_maize : 88.6) Ocs element-binding factor 1 (OCSBF-1) - Zea mays (Maize) & (reliability: 280.0) & (original description: gene=VIT_218s0001g13040 CDS=1-465)'	PREDICTED: bZIP transcription factor 11 [Vitis vinifera]
2014	49	VIT_218s0001g13080	70.0703	-3.61096	0.475738	-5.48824	4.05969e-08	1.38861e-06	VIT_218s0001g13080	VIT_218s0001g13080				not assigned.unknown'	(at1g35180 : 297.0) TRAM, LAG1 and CLN8 (TLC) lipid-sensing domain containing protein; FUNCTIONS IN: molecular_function unknown; INVOLVED IN: biological_process unknown; LOCATED IN: integral to membrane; CONTAINS InterPro DOMAIN/s: TRAM/LAG1/CLN8 homology domain (InterPro:IPR006634); BEST Arabidopsis thaliana protein match is: TRAM, LAG1 and CLN8 (TLC) lipid-sensing domain containing protein (TAIR:AT1G35170.1); Has 191 Blast hits to 191 proteins in 65 species: Archae - 0; Bacteria - 0; Metazoa - 59; Fungi - 8; Plants - 76; Viruses - 3; Other Eukaryotes - 45 (source: NCBI BLink). & (loc_os01g15770.1 : 278.0) no description available & (reliability: 594.0) & (original description: gene=VIT_218s0001g13080 CDS=78-773)'	PREDICTED: transmembrane protein 136 [Vitis vinifera]
2014	56	VIT_218s0001g13080	70.0703	-3.13591	0.500293	-4.26931	1.96077e-05	0.000443944	VIT_218s0001g13080					not assigned.unknown'	(at1g35180 : 297.0) TRAM, LAG1 and CLN8 (TLC) lipid-sensing domain containing protein; FUNCTIONS IN: molecular_function unknown; INVOLVED IN: biological_process unknown; LOCATED IN: integral to membrane; CONTAINS InterPro DOMAIN/s: TRAM/LAG1/CLN8 homology domain (InterPro:IPR006634); BEST Arabidopsis thaliana protein match is: TRAM, LAG1 and CLN8 (TLC) lipid-sensing domain containing protein (TAIR:AT1G35170.1); Has 191 Blast hits to 191 proteins in 65 species: Archae - 0; Bacteria - 0; Metazoa - 59; Fungi - 8; Plants - 76; Viruses - 3; Other Eukaryotes - 45 (source: NCBI BLink). & (loc_os01g15770.1 : 278.0) no description available & (reliability: 594.0) & (original description: gene=VIT_218s0001g13080 CDS=78-773)'	PREDICTED: transmembrane protein 136 [Vitis vinifera]
2014	77	VIT_218s0001g13080	70.0703	4.73142	0.521763	7.15156	8.57948e-13	1.49412e-10	VIT_218s0001g13080					not assigned.unknown'	(at1g35180 : 297.0) TRAM, LAG1 and CLN8 (TLC) lipid-sensing domain containing protein; FUNCTIONS IN: molecular_function unknown; INVOLVED IN: biological_process unknown; LOCATED IN: integral to membrane; CONTAINS InterPro DOMAIN/s: TRAM/LAG1/CLN8 homology domain (InterPro:IPR006634); BEST Arabidopsis thaliana protein match is: TRAM, LAG1 and CLN8 (TLC) lipid-sensing domain containing protein (TAIR:AT1G35170.1); Has 191 Blast hits to 191 proteins in 65 species: Archae - 0; Bacteria - 0; Metazoa - 59; Fungi - 8; Plants - 76; Viruses - 3; Other Eukaryotes - 45 (source: NCBI BLink). & (loc_os01g15770.1 : 278.0) no description available & (reliability: 594.0) & (original description: gene=VIT_218s0001g13080 CDS=78-773)'	PREDICTED: transmembrane protein 136 [Vitis vinifera]
2014	35	VIT_218s0001g13130	19.6257	6.32546	1.25797	4.23337	2.3022e-05	0.00243129	VIT_218s0001g13130	VIT_218s0001g13130	VIT_218s0001g13130	VIT_218s0001g13130		RNA.regulation of transcription.HB,Homeobox transcription factor family'	(at1g75430 : 295.0) BEL1-like homeodomain 11 (BLH11); FUNCTIONS IN: sequence-specific DNA binding transcription factor activity; INVOLVED IN: regulation of transcription, DNA-dependent, regulation of transcription; EXPRESSED IN: ovule, pedicel; EXPRESSED DURING: 4 anthesis; CONTAINS InterPro DOMAIN/s: Homeobox (InterPro:IPR001356), Homeodomain-like (InterPro:IPR009057), POX (InterPro:IPR006563), Homeodomain-related (InterPro:IPR012287); BEST Arabidopsis thaliana protein match is: BEL1-like homeodomain 7 (TAIR:AT2G16400.1); Has 5131 Blast hits to 5128 proteins in 338 species: Archae - 0; Bacteria - 0; Metazoa - 2154; Fungi - 324; Plants - 2471; Viruses - 0; Other Eukaryotes - 182 (source: NCBI BLink). & (loc_os03g06930.1 : 244.0) no description available & (ipr006563 : 89.6185) POX & (chl4|513030 : 80.5) no description available & (reliability: 590.0) & (original description: gene=VIT_218s0001g13130 CDS=334-1746)'	PREDICTED: BEL1-like homeodomain protein 11 [Vitis vinifera]
2017	49	VIT_218s0001g13130	111.44	5.4542	1.31481	3.38772	0.00070475	0.0227153	VIT_218s0001g13130	VIT_218s0001g13130				RNA.regulation of transcription.HB,Homeobox transcription factor family'	(at1g75430 : 295.0) BEL1-like homeodomain 11 (BLH11); FUNCTIONS IN: sequence-specific DNA binding transcription factor activity; INVOLVED IN: regulation of transcription, DNA-dependent, regulation of transcription; EXPRESSED IN: ovule, pedicel; EXPRESSED DURING: 4 anthesis; CONTAINS InterPro DOMAIN/s: Homeobox (InterPro:IPR001356), Homeodomain-like (InterPro:IPR009057), POX (InterPro:IPR006563), Homeodomain-related (InterPro:IPR012287); BEST Arabidopsis thaliana protein match is: BEL1-like homeodomain 7 (TAIR:AT2G16400.1); Has 5131 Blast hits to 5128 proteins in 338 species: Archae - 0; Bacteria - 0; Metazoa - 2154; Fungi - 324; Plants - 2471; Viruses - 0; Other Eukaryotes - 182 (source: NCBI BLink). & (loc_os03g06930.1 : 244.0) no description available & (ipr006563 : 89.6185) POX & (chl4|513030 : 80.5) no description available & (reliability: 590.0) & (original description: gene=VIT_218s0001g13130 CDS=334-1746)'	PREDICTED: BEL1-like homeodomain protein 11 [Vitis vinifera]
2014	35	VIT_218s0001g13200	1769.32	2.49382	0.256532	5.82312	5.77583e-09	1.20279e-06	VIT_218s0001g13200	VIT_218s0001g13200	VIT_218s0001g13200	VIT_218s0001g13200		hormone metabolism.cytokinin.synthesis-degradation'	(at1g75450 : 771.0) This gene used to be called AtCKX6. It encodes a protein whose sequence is similar to cytokinin oxidase/dehydrogenase, which catalyzes the degradation of cytokinins.; cytokinin oxidase 5 (CKX5); CONTAINS InterPro DOMAIN/s: Cytokinin dehydrogenase 1, FAD/cytokinin binding domain (InterPro:IPR015345), FAD-binding, type 2 (InterPro:IPR016166), Oxygen oxidoreductase covalent FAD-binding site (InterPro:IPR006093), FAD-linked oxidase-like, C-terminal (InterPro:IPR016164), FAD linked oxidase, N-terminal (InterPro:IPR006094); BEST Arabidopsis thaliana protein match is: cytokinin oxidase/dehydrogenase 1 (TAIR:AT2G41510.1). & (loc_os01g56810.1 : 698.0) no description available & (q9t0n8|ckx1_maize : 470.0) Cytokinin dehydrogenase 1 precursor (EC 1.5.99.12) (Cytokinin oxidase 1) (CKO 1) (COX 1) (ZmCKX1) - Zea mays (Maize) & (ipr015345 : 280.73306) Cytokinin dehydrogenase 1, FAD/cytokinin binding domain & (reliability: 1542.0) & (original description: gene=VIT_218s0001g13200 CDS=585-2159)'	PREDICTED: cytokinin dehydrogenase 5 [Vitis vinifera]
2014	41	VIT_218s0001g13200	1769.32	3.97634	0.259725	11.4596	2.10498e-30	8.15183e-28	VIT_218s0001g13200					hormone metabolism.cytokinin.synthesis-degradation'	(at1g75450 : 771.0) This gene used to be called AtCKX6. It encodes a protein whose sequence is similar to cytokinin oxidase/dehydrogenase, which catalyzes the degradation of cytokinins.; cytokinin oxidase 5 (CKX5); CONTAINS InterPro DOMAIN/s: Cytokinin dehydrogenase 1, FAD/cytokinin binding domain (InterPro:IPR015345), FAD-binding, type 2 (InterPro:IPR016166), Oxygen oxidoreductase covalent FAD-binding site (InterPro:IPR006093), FAD-linked oxidase-like, C-terminal (InterPro:IPR016164), FAD linked oxidase, N-terminal (InterPro:IPR006094); BEST Arabidopsis thaliana protein match is: cytokinin oxidase/dehydrogenase 1 (TAIR:AT2G41510.1). & (loc_os01g56810.1 : 698.0) no description available & (q9t0n8|ckx1_maize : 470.0) Cytokinin dehydrogenase 1 precursor (EC 1.5.99.12) (Cytokinin oxidase 1) (CKO 1) (COX 1) (ZmCKX1) - Zea mays (Maize) & (ipr015345 : 280.73306) Cytokinin dehydrogenase 1, FAD/cytokinin binding domain & (reliability: 1542.0) & (original description: gene=VIT_218s0001g13200 CDS=585-2159)'	PREDICTED: cytokinin dehydrogenase 5 [Vitis vinifera]
2014	49	VIT_218s0001g13200	1769.32	4.95028	0.264247	14.9492	1.57594e-50	1.18815e-47	VIT_218s0001g13200					hormone metabolism.cytokinin.synthesis-degradation'	(at1g75450 : 771.0) This gene used to be called AtCKX6. It encodes a protein whose sequence is similar to cytokinin oxidase/dehydrogenase, which catalyzes the degradation of cytokinins.; cytokinin oxidase 5 (CKX5); CONTAINS InterPro DOMAIN/s: Cytokinin dehydrogenase 1, FAD/cytokinin binding domain (InterPro:IPR015345), FAD-binding, type 2 (InterPro:IPR016166), Oxygen oxidoreductase covalent FAD-binding site (InterPro:IPR006093), FAD-linked oxidase-like, C-terminal (InterPro:IPR016164), FAD linked oxidase, N-terminal (InterPro:IPR006094); BEST Arabidopsis thaliana protein match is: cytokinin oxidase/dehydrogenase 1 (TAIR:AT2G41510.1). & (loc_os01g56810.1 : 698.0) no description available & (q9t0n8|ckx1_maize : 470.0) Cytokinin dehydrogenase 1 precursor (EC 1.5.99.12) (Cytokinin oxidase 1) (CKO 1) (COX 1) (ZmCKX1) - Zea mays (Maize) & (ipr015345 : 280.73306) Cytokinin dehydrogenase 1, FAD/cytokinin binding domain & (reliability: 1542.0) & (original description: gene=VIT_218s0001g13200 CDS=585-2159)'	PREDICTED: cytokinin dehydrogenase 5 [Vitis vinifera]
2014	56	VIT_218s0001g13200	1769.32	5.15873	0.300298	13.8487	1.29586e-43	1.66748e-40	VIT_218s0001g13200					hormone metabolism.cytokinin.synthesis-degradation'	(at1g75450 : 771.0) This gene used to be called AtCKX6. It encodes a protein whose sequence is similar to cytokinin oxidase/dehydrogenase, which catalyzes the degradation of cytokinins.; cytokinin oxidase 5 (CKX5); CONTAINS InterPro DOMAIN/s: Cytokinin dehydrogenase 1, FAD/cytokinin binding domain (InterPro:IPR015345), FAD-binding, type 2 (InterPro:IPR016166), Oxygen oxidoreductase covalent FAD-binding site (InterPro:IPR006093), FAD-linked oxidase-like, C-terminal (InterPro:IPR016164), FAD linked oxidase, N-terminal (InterPro:IPR006094); BEST Arabidopsis thaliana protein match is: cytokinin oxidase/dehydrogenase 1 (TAIR:AT2G41510.1). & (loc_os01g56810.1 : 698.0) no description available & (q9t0n8|ckx1_maize : 470.0) Cytokinin dehydrogenase 1 precursor (EC 1.5.99.12) (Cytokinin oxidase 1) (CKO 1) (COX 1) (ZmCKX1) - Zea mays (Maize) & (ipr015345 : 280.73306) Cytokinin dehydrogenase 1, FAD/cytokinin binding domain & (reliability: 1542.0) & (original description: gene=VIT_218s0001g13200 CDS=585-2159)'	PREDICTED: cytokinin dehydrogenase 5 [Vitis vinifera]
2014	63	VIT_218s0001g13200	1769.32	3.39027	0.304842	7.841	4.46968e-15	1.26252e-12	VIT_218s0001g13200					hormone metabolism.cytokinin.synthesis-degradation'	(at1g75450 : 771.0) This gene used to be called AtCKX6. It encodes a protein whose sequence is similar to cytokinin oxidase/dehydrogenase, which catalyzes the degradation of cytokinins.; cytokinin oxidase 5 (CKX5); CONTAINS InterPro DOMAIN/s: Cytokinin dehydrogenase 1, FAD/cytokinin binding domain (InterPro:IPR015345), FAD-binding, type 2 (InterPro:IPR016166), Oxygen oxidoreductase covalent FAD-binding site (InterPro:IPR006093), FAD-linked oxidase-like, C-terminal (InterPro:IPR016164), FAD linked oxidase, N-terminal (InterPro:IPR006094); BEST Arabidopsis thaliana protein match is: cytokinin oxidase/dehydrogenase 1 (TAIR:AT2G41510.1). & (loc_os01g56810.1 : 698.0) no description available & (q9t0n8|ckx1_maize : 470.0) Cytokinin dehydrogenase 1 precursor (EC 1.5.99.12) (Cytokinin oxidase 1) (CKO 1) (COX 1) (ZmCKX1) - Zea mays (Maize) & (ipr015345 : 280.73306) Cytokinin dehydrogenase 1, FAD/cytokinin binding domain & (reliability: 1542.0) & (original description: gene=VIT_218s0001g13200 CDS=585-2159)'	PREDICTED: cytokinin dehydrogenase 5 [Vitis vinifera]
2014	70	VIT_218s0001g13200	1769.32	2.59197	0.355383	4.47958	7.47885e-06	0.000501948	VIT_218s0001g13200					hormone metabolism.cytokinin.synthesis-degradation'	(at1g75450 : 771.0) This gene used to be called AtCKX6. It encodes a protein whose sequence is similar to cytokinin oxidase/dehydrogenase, which catalyzes the degradation of cytokinins.; cytokinin oxidase 5 (CKX5); CONTAINS InterPro DOMAIN/s: Cytokinin dehydrogenase 1, FAD/cytokinin binding domain (InterPro:IPR015345), FAD-binding, type 2 (InterPro:IPR016166), Oxygen oxidoreductase covalent FAD-binding site (InterPro:IPR006093), FAD-linked oxidase-like, C-terminal (InterPro:IPR016164), FAD linked oxidase, N-terminal (InterPro:IPR006094); BEST Arabidopsis thaliana protein match is: cytokinin oxidase/dehydrogenase 1 (TAIR:AT2G41510.1). & (loc_os01g56810.1 : 698.0) no description available & (q9t0n8|ckx1_maize : 470.0) Cytokinin dehydrogenase 1 precursor (EC 1.5.99.12) (Cytokinin oxidase 1) (CKO 1) (COX 1) (ZmCKX1) - Zea mays (Maize) & (ipr015345 : 280.73306) Cytokinin dehydrogenase 1, FAD/cytokinin binding domain & (reliability: 1542.0) & (original description: gene=VIT_218s0001g13200 CDS=585-2159)'	PREDICTED: cytokinin dehydrogenase 5 [Vitis vinifera]
2014	77	VIT_218s0001g13200	1769.32	3.42845	0.393762	6.16731	6.94628e-10	7.6251e-08	VIT_218s0001g13200					hormone metabolism.cytokinin.synthesis-degradation'	(at1g75450 : 771.0) This gene used to be called AtCKX6. It encodes a protein whose sequence is similar to cytokinin oxidase/dehydrogenase, which catalyzes the degradation of cytokinins.; cytokinin oxidase 5 (CKX5); CONTAINS InterPro DOMAIN/s: Cytokinin dehydrogenase 1, FAD/cytokinin binding domain (InterPro:IPR015345), FAD-binding, type 2 (InterPro:IPR016166), Oxygen oxidoreductase covalent FAD-binding site (InterPro:IPR006093), FAD-linked oxidase-like, C-terminal (InterPro:IPR016164), FAD linked oxidase, N-terminal (InterPro:IPR006094); BEST Arabidopsis thaliana protein match is: cytokinin oxidase/dehydrogenase 1 (TAIR:AT2G41510.1). & (loc_os01g56810.1 : 698.0) no description available & (q9t0n8|ckx1_maize : 470.0) Cytokinin dehydrogenase 1 precursor (EC 1.5.99.12) (Cytokinin oxidase 1) (CKO 1) (COX 1) (ZmCKX1) - Zea mays (Maize) & (ipr015345 : 280.73306) Cytokinin dehydrogenase 1, FAD/cytokinin binding domain & (reliability: 1542.0) & (original description: gene=VIT_218s0001g13200 CDS=585-2159)'	PREDICTED: cytokinin dehydrogenase 5 [Vitis vinifera]
2017	49	VIT_218s0001g13200	3415.21	2.9695	0.587343	3.35324	0.000798722	0.0250622	VIT_218s0001g13200	VIT_218s0001g13200				hormone metabolism.cytokinin.synthesis-degradation'	(at1g75450 : 771.0) This gene used to be called AtCKX6. It encodes a protein whose sequence is similar to cytokinin oxidase/dehydrogenase, which catalyzes the degradation of cytokinins.; cytokinin oxidase 5 (CKX5); CONTAINS InterPro DOMAIN/s: Cytokinin dehydrogenase 1, FAD/cytokinin binding domain (InterPro:IPR015345), FAD-binding, type 2 (InterPro:IPR016166), Oxygen oxidoreductase covalent FAD-binding site (InterPro:IPR006093), FAD-linked oxidase-like, C-terminal (InterPro:IPR016164), FAD linked oxidase, N-terminal (InterPro:IPR006094); BEST Arabidopsis thaliana protein match is: cytokinin oxidase/dehydrogenase 1 (TAIR:AT2G41510.1). & (loc_os01g56810.1 : 698.0) no description available & (q9t0n8|ckx1_maize : 470.0) Cytokinin dehydrogenase 1 precursor (EC 1.5.99.12) (Cytokinin oxidase 1) (CKO 1) (COX 1) (ZmCKX1) - Zea mays (Maize) & (ipr015345 : 280.73306) Cytokinin dehydrogenase 1, FAD/cytokinin binding domain & (reliability: 1542.0) & (original description: gene=VIT_218s0001g13200 CDS=585-2159)'	PREDICTED: cytokinin dehydrogenase 5 [Vitis vinifera]
2017	57	VIT_218s0001g13200	3415.21	4.56361	0.591337	6.02636	1.6769e-09	3.82849e-07	VIT_218s0001g13200					hormone metabolism.cytokinin.synthesis-degradation'	(at1g75450 : 771.0) This gene used to be called AtCKX6. It encodes a protein whose sequence is similar to cytokinin oxidase/dehydrogenase, which catalyzes the degradation of cytokinins.; cytokinin oxidase 5 (CKX5); CONTAINS InterPro DOMAIN/s: Cytokinin dehydrogenase 1, FAD/cytokinin binding domain (InterPro:IPR015345), FAD-binding, type 2 (InterPro:IPR016166), Oxygen oxidoreductase covalent FAD-binding site (InterPro:IPR006093), FAD-linked oxidase-like, C-terminal (InterPro:IPR016164), FAD linked oxidase, N-terminal (InterPro:IPR006094); BEST Arabidopsis thaliana protein match is: cytokinin oxidase/dehydrogenase 1 (TAIR:AT2G41510.1). & (loc_os01g56810.1 : 698.0) no description available & (q9t0n8|ckx1_maize : 470.0) Cytokinin dehydrogenase 1 precursor (EC 1.5.99.12) (Cytokinin oxidase 1) (CKO 1) (COX 1) (ZmCKX1) - Zea mays (Maize) & (ipr015345 : 280.73306) Cytokinin dehydrogenase 1, FAD/cytokinin binding domain & (reliability: 1542.0) & (original description: gene=VIT_218s0001g13200 CDS=585-2159)'	PREDICTED: cytokinin dehydrogenase 5 [Vitis vinifera]
2017	60	VIT_218s0001g13200	3415.21	5.72058	0.606582	7.78226	7.12419e-15	1.12771e-11	VIT_218s0001g13200					hormone metabolism.cytokinin.synthesis-degradation'	(at1g75450 : 771.0) This gene used to be called AtCKX6. It encodes a protein whose sequence is similar to cytokinin oxidase/dehydrogenase, which catalyzes the degradation of cytokinins.; cytokinin oxidase 5 (CKX5); CONTAINS InterPro DOMAIN/s: Cytokinin dehydrogenase 1, FAD/cytokinin binding domain (InterPro:IPR015345), FAD-binding, type 2 (InterPro:IPR016166), Oxygen oxidoreductase covalent FAD-binding site (InterPro:IPR006093), FAD-linked oxidase-like, C-terminal (InterPro:IPR016164), FAD linked oxidase, N-terminal (InterPro:IPR006094); BEST Arabidopsis thaliana protein match is: cytokinin oxidase/dehydrogenase 1 (TAIR:AT2G41510.1). & (loc_os01g56810.1 : 698.0) no description available & (q9t0n8|ckx1_maize : 470.0) Cytokinin dehydrogenase 1 precursor (EC 1.5.99.12) (Cytokinin oxidase 1) (CKO 1) (COX 1) (ZmCKX1) - Zea mays (Maize) & (ipr015345 : 280.73306) Cytokinin dehydrogenase 1, FAD/cytokinin binding domain & (reliability: 1542.0) & (original description: gene=VIT_218s0001g13200 CDS=585-2159)'	PREDICTED: cytokinin dehydrogenase 5 [Vitis vinifera]
2017	67	VIT_218s0001g13200	3415.21	3.9153	0.598346	4.87227	1.10326e-06	0.000540448	VIT_218s0001g13200					hormone metabolism.cytokinin.synthesis-degradation'	(at1g75450 : 771.0) This gene used to be called AtCKX6. It encodes a protein whose sequence is similar to cytokinin oxidase/dehydrogenase, which catalyzes the degradation of cytokinins.; cytokinin oxidase 5 (CKX5); CONTAINS InterPro DOMAIN/s: Cytokinin dehydrogenase 1, FAD/cytokinin binding domain (InterPro:IPR015345), FAD-binding, type 2 (InterPro:IPR016166), Oxygen oxidoreductase covalent FAD-binding site (InterPro:IPR006093), FAD-linked oxidase-like, C-terminal (InterPro:IPR016164), FAD linked oxidase, N-terminal (InterPro:IPR006094); BEST Arabidopsis thaliana protein match is: cytokinin oxidase/dehydrogenase 1 (TAIR:AT2G41510.1). & (loc_os01g56810.1 : 698.0) no description available & (q9t0n8|ckx1_maize : 470.0) Cytokinin dehydrogenase 1 precursor (EC 1.5.99.12) (Cytokinin oxidase 1) (CKO 1) (COX 1) (ZmCKX1) - Zea mays (Maize) & (ipr015345 : 280.73306) Cytokinin dehydrogenase 1, FAD/cytokinin binding domain & (reliability: 1542.0) & (original description: gene=VIT_218s0001g13200 CDS=585-2159)'	PREDICTED: cytokinin dehydrogenase 5 [Vitis vinifera]
2014	56	VIT_218s0001g13230	4689.07	2.08007	0.353461	3.05569	0.00224544	0.0312553	VIT_218s0001g13230	VIT_218s0001g13230	VIT_218s0001g13230	0	0	misc.gluco-, galacto- and mannosidases.beta-galactosidase'	(at4g36360 : 1289.0) putative beta-galactosidase (BGAL3 gene); beta-galactosidase 3 (BGAL3); FUNCTIONS IN: beta-galactosidase activity; INVOLVED IN: carbohydrate metabolic process; LOCATED IN: endomembrane system; EXPRESSED IN: 23 plant structures; EXPRESSED DURING: 13 growth stages; CONTAINS InterPro DOMAIN/s: Glycoside hydrolase, family 35, conserved site (InterPro:IPR019801), Glycoside hydrolase, family 35 (InterPro:IPR001944), D-galactoside/L-rhamnose binding SUEL lectin (InterPro:IPR000922), Glycoside hydrolase, catalytic core (InterPro:IPR017853), Glycoside hydrolase, subgroup, catalytic core (InterPro:IPR013781), Galactose-binding domain-like (InterPro:IPR008979); BEST Arabidopsis thaliana protein match is: beta galactosidase 1 (TAIR:AT3G13750.1); Has 2405 Blast hits to 2192 proteins in 479 species: Archae - 15; Bacteria - 1021; Metazoa - 436; Fungi - 211; Plants - 628; Viruses - 0; Other Eukaryotes - 94 (source: NCBI BLink). & (loc_os03g06940.2 : 1282.0) no description available & (p45582|bgal_aspof : 1089.0) Beta-galactosidase precursor (EC 3.2.1.23) (Lactase) - Asparagus officinalis (Garden asparagus) & (ipr013781 : 325.06497) Glycoside hydrolase, catalytic domain & (reliability: 2578.0) & (original description: gene=VIT_218s0001g13230 CDS=251-2737)'	beta-galactosidase BG1-like precursor [Vitis vinifera]
2014	63	VIT_218s0001g13230	4689.07	3.74948	0.355168	7.74136	9.8359e-15	2.58885e-12	VIT_218s0001g13230					misc.gluco-, galacto- and mannosidases.beta-galactosidase'	(at4g36360 : 1289.0) putative beta-galactosidase (BGAL3 gene); beta-galactosidase 3 (BGAL3); FUNCTIONS IN: beta-galactosidase activity; INVOLVED IN: carbohydrate metabolic process; LOCATED IN: endomembrane system; EXPRESSED IN: 23 plant structures; EXPRESSED DURING: 13 growth stages; CONTAINS InterPro DOMAIN/s: Glycoside hydrolase, family 35, conserved site (InterPro:IPR019801), Glycoside hydrolase, family 35 (InterPro:IPR001944), D-galactoside/L-rhamnose binding SUEL lectin (InterPro:IPR000922), Glycoside hydrolase, catalytic core (InterPro:IPR017853), Glycoside hydrolase, subgroup, catalytic core (InterPro:IPR013781), Galactose-binding domain-like (InterPro:IPR008979); BEST Arabidopsis thaliana protein match is: beta galactosidase 1 (TAIR:AT3G13750.1); Has 2405 Blast hits to 2192 proteins in 479 species: Archae - 15; Bacteria - 1021; Metazoa - 436; Fungi - 211; Plants - 628; Viruses - 0; Other Eukaryotes - 94 (source: NCBI BLink). & (loc_os03g06940.2 : 1282.0) no description available & (p45582|bgal_aspof : 1089.0) Beta-galactosidase precursor (EC 3.2.1.23) (Lactase) - Asparagus officinalis (Garden asparagus) & (ipr013781 : 325.06497) Glycoside hydrolase, catalytic domain & (reliability: 2578.0) & (original description: gene=VIT_218s0001g13230 CDS=251-2737)'	beta-galactosidase BG1-like precursor [Vitis vinifera]
2014	70	VIT_218s0001g13230	4689.07	2.64912	0.359762	4.58392	4.56347e-06	0.000322552	VIT_218s0001g13230					misc.gluco-, galacto- and mannosidases.beta-galactosidase'	(at4g36360 : 1289.0) putative beta-galactosidase (BGAL3 gene); beta-galactosidase 3 (BGAL3); FUNCTIONS IN: beta-galactosidase activity; INVOLVED IN: carbohydrate metabolic process; LOCATED IN: endomembrane system; EXPRESSED IN: 23 plant structures; EXPRESSED DURING: 13 growth stages; CONTAINS InterPro DOMAIN/s: Glycoside hydrolase, family 35, conserved site (InterPro:IPR019801), Glycoside hydrolase, family 35 (InterPro:IPR001944), D-galactoside/L-rhamnose binding SUEL lectin (InterPro:IPR000922), Glycoside hydrolase, catalytic core (InterPro:IPR017853), Glycoside hydrolase, subgroup, catalytic core (InterPro:IPR013781), Galactose-binding domain-like (InterPro:IPR008979); BEST Arabidopsis thaliana protein match is: beta galactosidase 1 (TAIR:AT3G13750.1); Has 2405 Blast hits to 2192 proteins in 479 species: Archae - 15; Bacteria - 1021; Metazoa - 436; Fungi - 211; Plants - 628; Viruses - 0; Other Eukaryotes - 94 (source: NCBI BLink). & (loc_os03g06940.2 : 1282.0) no description available & (p45582|bgal_aspof : 1089.0) Beta-galactosidase precursor (EC 3.2.1.23) (Lactase) - Asparagus officinalis (Garden asparagus) & (ipr013781 : 325.06497) Glycoside hydrolase, catalytic domain & (reliability: 2578.0) & (original description: gene=VIT_218s0001g13230 CDS=251-2737)'	beta-galactosidase BG1-like precursor [Vitis vinifera]
2014	77	VIT_218s0001g13230	4689.07	4.63659	0.367783	9.88788	4.69883e-23	2.72086e-20	VIT_218s0001g13230					misc.gluco-, galacto- and mannosidases.beta-galactosidase'	(at4g36360 : 1289.0) putative beta-galactosidase (BGAL3 gene); beta-galactosidase 3 (BGAL3); FUNCTIONS IN: beta-galactosidase activity; INVOLVED IN: carbohydrate metabolic process; LOCATED IN: endomembrane system; EXPRESSED IN: 23 plant structures; EXPRESSED DURING: 13 growth stages; CONTAINS InterPro DOMAIN/s: Glycoside hydrolase, family 35, conserved site (InterPro:IPR019801), Glycoside hydrolase, family 35 (InterPro:IPR001944), D-galactoside/L-rhamnose binding SUEL lectin (InterPro:IPR000922), Glycoside hydrolase, catalytic core (InterPro:IPR017853), Glycoside hydrolase, subgroup, catalytic core (InterPro:IPR013781), Galactose-binding domain-like (InterPro:IPR008979); BEST Arabidopsis thaliana protein match is: beta galactosidase 1 (TAIR:AT3G13750.1); Has 2405 Blast hits to 2192 proteins in 479 species: Archae - 15; Bacteria - 1021; Metazoa - 436; Fungi - 211; Plants - 628; Viruses - 0; Other Eukaryotes - 94 (source: NCBI BLink). & (loc_os03g06940.2 : 1282.0) no description available & (p45582|bgal_aspof : 1089.0) Beta-galactosidase precursor (EC 3.2.1.23) (Lactase) - Asparagus officinalis (Garden asparagus) & (ipr013781 : 325.06497) Glycoside hydrolase, catalytic domain & (reliability: 2578.0) & (original description: gene=VIT_218s0001g13230 CDS=251-2737)'	beta-galactosidase BG1-like precursor [Vitis vinifera]
2017	77	VIT_218s0001g13230	12082.9	3.8145	0.633152	4.44522	8.78025e-06	0.000813872	VIT_218s0001g13230	VIT_218s0001g13230				misc.gluco-, galacto- and mannosidases.beta-galactosidase'	(at4g36360 : 1289.0) putative beta-galactosidase (BGAL3 gene); beta-galactosidase 3 (BGAL3); FUNCTIONS IN: beta-galactosidase activity; INVOLVED IN: carbohydrate metabolic process; LOCATED IN: endomembrane system; EXPRESSED IN: 23 plant structures; EXPRESSED DURING: 13 growth stages; CONTAINS InterPro DOMAIN/s: Glycoside hydrolase, family 35, conserved site (InterPro:IPR019801), Glycoside hydrolase, family 35 (InterPro:IPR001944), D-galactoside/L-rhamnose binding SUEL lectin (InterPro:IPR000922), Glycoside hydrolase, catalytic core (InterPro:IPR017853), Glycoside hydrolase, subgroup, catalytic core (InterPro:IPR013781), Galactose-binding domain-like (InterPro:IPR008979); BEST Arabidopsis thaliana protein match is: beta galactosidase 1 (TAIR:AT3G13750.1); Has 2405 Blast hits to 2192 proteins in 479 species: Archae - 15; Bacteria - 1021; Metazoa - 436; Fungi - 211; Plants - 628; Viruses - 0; Other Eukaryotes - 94 (source: NCBI BLink). & (loc_os03g06940.2 : 1282.0) no description available & (p45582|bgal_aspof : 1089.0) Beta-galactosidase precursor (EC 3.2.1.23) (Lactase) - Asparagus officinalis (Garden asparagus) & (ipr013781 : 325.06497) Glycoside hydrolase, catalytic domain & (reliability: 2578.0) & (original description: gene=VIT_218s0001g13230 CDS=251-2737)'	beta-galactosidase BG1-like precursor [Vitis vinifera]
2014	63	VIT_218s0001g13320	30.1275	-6.20295	1.23128	-4.22563	2.38269e-05	0.000794071	VIT_218s0001g13320	VIT_218s0001g13320				RNA.regulation of transcription.AP2/EREBP, APETALA2/Ethylene-responsive element binding protein family'	(at1g75490 : 141.0) encodes a member of the DREB subfamily A-2 of ERF/AP2 transcription factor family. The protein contains one AP2 domain. There are eight members in this subfamily including DREB2A AND DREB2B that are involved in response to drought.; Integrase-type DNA-binding superfamily protein; CONTAINS InterPro DOMAIN/s: DNA-binding, integrase-type (InterPro:IPR016177), Pathogenesis-related transcriptional factor/ERF, DNA-binding (InterPro:IPR001471); BEST Arabidopsis thaliana protein match is: Integrase-type DNA-binding superfamily protein (TAIR:AT5G18450.1); Has 5736 Blast hits to 5602 proteins in 247 species: Archae - 0; Bacteria - 2; Metazoa - 0; Fungi - 0; Plants - 5714; Viruses - 6; Other Eukaryotes - 14 (source: NCBI BLink). & (loc_os03g07830.1 : 105.0) no description available & (reliability: 282.0) & (original description: gene=VIT_218s0001g13320 CDS=1-606)'	PREDICTED: dehydration-responsive element-binding protein 2D [Vitis vinifera]
2014	70	VIT_218s0001g13320	30.1275	-4.42655	1.10383	-3.10425	0.00190765	0.0485891	VIT_218s0001g13320					RNA.regulation of transcription.AP2/EREBP, APETALA2/Ethylene-responsive element binding protein family'	(at1g75490 : 141.0) encodes a member of the DREB subfamily A-2 of ERF/AP2 transcription factor family. The protein contains one AP2 domain. There are eight members in this subfamily including DREB2A AND DREB2B that are involved in response to drought.; Integrase-type DNA-binding superfamily protein; CONTAINS InterPro DOMAIN/s: DNA-binding, integrase-type (InterPro:IPR016177), Pathogenesis-related transcriptional factor/ERF, DNA-binding (InterPro:IPR001471); BEST Arabidopsis thaliana protein match is: Integrase-type DNA-binding superfamily protein (TAIR:AT5G18450.1); Has 5736 Blast hits to 5602 proteins in 247 species: Archae - 0; Bacteria - 2; Metazoa - 0; Fungi - 0; Plants - 5714; Viruses - 6; Other Eukaryotes - 14 (source: NCBI BLink). & (loc_os03g07830.1 : 105.0) no description available & (reliability: 282.0) & (original description: gene=VIT_218s0001g13320 CDS=1-606)'	PREDICTED: dehydration-responsive element-binding protein 2D [Vitis vinifera]
2014	41	VIT_218s0001g13350	17.5451	2.80767	0.479917	3.76664	0.000165462	0.0050378	VIT_218s0001g13350	VIT_218s0001g13350	VIT_218s0001g13350		0	transport.amino acids'	(at3g54140 : 474.0) Encodes a di- and tri-peptide transporter that recognizes a variety of different amino acid combinations. GFP-tagged PTR1 localizes to the plasma membrane and has 8 to 11 predicted transmembrane domains. PTR1 is expressed in a number of different vascular tissues throughout the plant based on promoter:GUS expression analysis. ptr1 mutants have a lower dry weight than wild type plants when both are grown with Pro-Ala or Ala-Ala dipeptides as their nitrogen source, suggesting that PTR1 plays a role in dipeptide uptake in the roots. Furthermore N content of ptr1 mutants is lower than that of wild type plants when grown with Pro-Ala or a mixture of dipeptides as nitrogen source; peptide transporter 1 (PTR1); FUNCTIONS IN: dipeptide transporter activity, tripeptide transporter activity, transporter activity; INVOLVED IN: dipeptide transport, oligopeptide transport, nitrogen compound metabolic process, tripeptide transport; LOCATED IN: plasma membrane, membrane; EXPRESSED IN: 40 plant structures; EXPRESSED DURING: 10 growth stages; CONTAINS InterPro DOMAIN/s: PTR2 family proton/oligopeptide symporter, conserved site (InterPro:IPR018456), Oligopeptide transporter (InterPro:IPR000109), Major facilitator superfamily, general substrate transporter (InterPro:IPR016196); BEST Arabidopsis thaliana protein match is: peptide transporter 5 (TAIR:AT5G01180.1); Has 8339 Blast hits to 7886 proteins in 1502 species: Archae - 0; Bacteria - 4164; Metazoa - 798; Fungi - 498; Plants - 2234; Viruses - 0; Other Eukaryotes - 645 (source: NCBI BLink). & (loc_os07g01070.1 : 465.0) no description available & (ipr000109 : 204.34229) Proton-dependent oligopeptide transporter family & (chl4|522163 : 166.0) no description available & (reliability: 898.0) & (original description: gene=VIT_218s0001g13350 CDS=324-3650)'	PREDICTED: protein NRT1/ PTR FAMILY 8.1 [Vitis vinifera]
2014	49	VIT_218s0001g13350	17.5451	2.48186	0.453579	3.26703	0.00108682	0.0161829	VIT_218s0001g13350					transport.amino acids'	(at3g54140 : 474.0) Encodes a di- and tri-peptide transporter that recognizes a variety of different amino acid combinations. GFP-tagged PTR1 localizes to the plasma membrane and has 8 to 11 predicted transmembrane domains. PTR1 is expressed in a number of different vascular tissues throughout the plant based on promoter:GUS expression analysis. ptr1 mutants have a lower dry weight than wild type plants when both are grown with Pro-Ala or Ala-Ala dipeptides as their nitrogen source, suggesting that PTR1 plays a role in dipeptide uptake in the roots. Furthermore N content of ptr1 mutants is lower than that of wild type plants when grown with Pro-Ala or a mixture of dipeptides as nitrogen source; peptide transporter 1 (PTR1); FUNCTIONS IN: dipeptide transporter activity, tripeptide transporter activity, transporter activity; INVOLVED IN: dipeptide transport, oligopeptide transport, nitrogen compound metabolic process, tripeptide transport; LOCATED IN: plasma membrane, membrane; EXPRESSED IN: 40 plant structures; EXPRESSED DURING: 10 growth stages; CONTAINS InterPro DOMAIN/s: PTR2 family proton/oligopeptide symporter, conserved site (InterPro:IPR018456), Oligopeptide transporter (InterPro:IPR000109), Major facilitator superfamily, general substrate transporter (InterPro:IPR016196); BEST Arabidopsis thaliana protein match is: peptide transporter 5 (TAIR:AT5G01180.1); Has 8339 Blast hits to 7886 proteins in 1502 species: Archae - 0; Bacteria - 4164; Metazoa - 798; Fungi - 498; Plants - 2234; Viruses - 0; Other Eukaryotes - 645 (source: NCBI BLink). & (loc_os07g01070.1 : 465.0) no description available & (ipr000109 : 204.34229) Proton-dependent oligopeptide transporter family & (chl4|522163 : 166.0) no description available & (reliability: 898.0) & (original description: gene=VIT_218s0001g13350 CDS=324-3650)'	PREDICTED: protein NRT1/ PTR FAMILY 8.1 [Vitis vinifera]
2017	57	VIT_218s0001g13350	62.7139	3.73294	0.584343	4.67694	2.91181e-06	0.000208896	VIT_218s0001g13350	VIT_218s0001g13350				transport.amino acids'	(at3g54140 : 474.0) Encodes a di- and tri-peptide transporter that recognizes a variety of different amino acid combinations. GFP-tagged PTR1 localizes to the plasma membrane and has 8 to 11 predicted transmembrane domains. PTR1 is expressed in a number of different vascular tissues throughout the plant based on promoter:GUS expression analysis. ptr1 mutants have a lower dry weight than wild type plants when both are grown with Pro-Ala or Ala-Ala dipeptides as their nitrogen source, suggesting that PTR1 plays a role in dipeptide uptake in the roots. Furthermore N content of ptr1 mutants is lower than that of wild type plants when grown with Pro-Ala or a mixture of dipeptides as nitrogen source; peptide transporter 1 (PTR1); FUNCTIONS IN: dipeptide transporter activity, tripeptide transporter activity, transporter activity; INVOLVED IN: dipeptide transport, oligopeptide transport, nitrogen compound metabolic process, tripeptide transport; LOCATED IN: plasma membrane, membrane; EXPRESSED IN: 40 plant structures; EXPRESSED DURING: 10 growth stages; CONTAINS InterPro DOMAIN/s: PTR2 family proton/oligopeptide symporter, conserved site (InterPro:IPR018456), Oligopeptide transporter (InterPro:IPR000109), Major facilitator superfamily, general substrate transporter (InterPro:IPR016196); BEST Arabidopsis thaliana protein match is: peptide transporter 5 (TAIR:AT5G01180.1); Has 8339 Blast hits to 7886 proteins in 1502 species: Archae - 0; Bacteria - 4164; Metazoa - 798; Fungi - 498; Plants - 2234; Viruses - 0; Other Eukaryotes - 645 (source: NCBI BLink). & (loc_os07g01070.1 : 465.0) no description available & (ipr000109 : 204.34229) Proton-dependent oligopeptide transporter family & (chl4|522163 : 166.0) no description available & (reliability: 898.0) & (original description: gene=VIT_218s0001g13350 CDS=324-3650)'	PREDICTED: protein NRT1/ PTR FAMILY 8.1 [Vitis vinifera]
2017	60	VIT_218s0001g13350	62.7139	2.77007	0.554837	3.19025	0.00142152	0.0317522	VIT_218s0001g13350					transport.amino acids'	(at3g54140 : 474.0) Encodes a di- and tri-peptide transporter that recognizes a variety of different amino acid combinations. GFP-tagged PTR1 localizes to the plasma membrane and has 8 to 11 predicted transmembrane domains. PTR1 is expressed in a number of different vascular tissues throughout the plant based on promoter:GUS expression analysis. ptr1 mutants have a lower dry weight than wild type plants when both are grown with Pro-Ala or Ala-Ala dipeptides as their nitrogen source, suggesting that PTR1 plays a role in dipeptide uptake in the roots. Furthermore N content of ptr1 mutants is lower than that of wild type plants when grown with Pro-Ala or a mixture of dipeptides as nitrogen source; peptide transporter 1 (PTR1); FUNCTIONS IN: dipeptide transporter activity, tripeptide transporter activity, transporter activity; INVOLVED IN: dipeptide transport, oligopeptide transport, nitrogen compound metabolic process, tripeptide transport; LOCATED IN: plasma membrane, membrane; EXPRESSED IN: 40 plant structures; EXPRESSED DURING: 10 growth stages; CONTAINS InterPro DOMAIN/s: PTR2 family proton/oligopeptide symporter, conserved site (InterPro:IPR018456), Oligopeptide transporter (InterPro:IPR000109), Major facilitator superfamily, general substrate transporter (InterPro:IPR016196); BEST Arabidopsis thaliana protein match is: peptide transporter 5 (TAIR:AT5G01180.1); Has 8339 Blast hits to 7886 proteins in 1502 species: Archae - 0; Bacteria - 4164; Metazoa - 798; Fungi - 498; Plants - 2234; Viruses - 0; Other Eukaryotes - 645 (source: NCBI BLink). & (loc_os07g01070.1 : 465.0) no description available & (ipr000109 : 204.34229) Proton-dependent oligopeptide transporter family & (chl4|522163 : 166.0) no description available & (reliability: 898.0) & (original description: gene=VIT_218s0001g13350 CDS=324-3650)'	PREDICTED: protein NRT1/ PTR FAMILY 8.1 [Vitis vinifera]
2017	57	VIT_218s0001g13380	241.566	7.60432	1.60067	4.12597	3.69177e-05	0.00167285	VIT_218s0001g13380	VIT_218s0001g13380				protein.degradation.cysteine protease'	(at4g39090 : 515.0) Similar to cysteine proteinases, induced by desiccation but not abscisic acid. Required for RRS1-R mediated resistance against Ralstonia solanacearum. Interacts with the R. solanacearum type III effector PopP2. RD19 associates with PopP2 to form a nuclear complex that is required for activation of the RRS1-RÃ±mediated resistance response.; RESPONSIVE TO DEHYDRATION 19 (RD19); CONTAINS InterPro DOMAIN/s: Peptidase C1A, papain (InterPro:IPR013128), Proteinase inhibitor I29, cathepsin propeptide (InterPro:IPR013201), Peptidase C1A, papain C-terminal (InterPro:IPR000668), Peptidase, cysteine peptidase active site (InterPro:IPR000169); BEST Arabidopsis thaliana protein match is: Papain family cysteine protease (TAIR:AT2G21430.1); Has 30201 Blast hits to 17322 proteins in 780 species: Archae - 12; Bacteria - 1396; Metazoa - 17338; Fungi - 3422; Plants - 5037; Viruses - 0; Other Eukaryotes - 2996 (source: NCBI BLink). & (p25804|cysp_pea : 502.0) Cysteine proteinase 15A precursor (EC 3.4.22.-) (Turgor-responsive protein 15A) - Pisum sativum (Garden pea) & (loc_os02g27030.1 : 486.0) no description available & (chl4|526247 : 176.0) no description available & (ipr000668 : 170.12894) Peptidase C1A, papain C-terminal & (reliability: 1327.7256) & (original description: gene=VIT_218s0001g13380 CDS=67-1173)'	PREDICTED: cysteine protease RD19A [Vitis vinifera]
2017	60	VIT_218s0001g13400	237.436	6.11807	1.60194	3.19493	0.00139865	0.0314783	VIT_218s0001g13400	VIT_218s0001g13400				protein.degradation.cysteine protease'	(at4g16190 : 517.0) Papain family cysteine protease; FUNCTIONS IN: cysteine-type peptidase activity, cysteine-type endopeptidase activity; INVOLVED IN: proteolysis; LOCATED IN: vacuole; EXPRESSED IN: 23 plant structures; EXPRESSED DURING: 13 growth stages; CONTAINS InterPro DOMAIN/s: Peptidase C1A, papain (InterPro:IPR013128), Proteinase inhibitor I29, cathepsin propeptide (InterPro:IPR013201), Peptidase C1A, papain C-terminal (InterPro:IPR000668), Peptidase, cysteine peptidase active site (InterPro:IPR000169); BEST Arabidopsis thaliana protein match is: Papain family cysteine protease (TAIR:AT4G39090.1); Has 30201 Blast hits to 17322 proteins in 780 species: Archae - 12; Bacteria - 1396; Metazoa - 17338; Fungi - 3422; Plants - 5037; Viruses - 0; Other Eukaryotes - 2996 (source: NCBI BLink). & (p25804|cysp_pea : 507.0) Cysteine proteinase 15A precursor (EC 3.4.22.-) (Turgor-responsive protein 15A) - Pisum sativum (Garden pea) & (loc_os02g27030.1 : 481.0) no description available & (chl4|526247 : 179.0) no description available & (ipr000668 : 170.82208) Peptidase C1A, papain C-terminal & (reliability: 1332.9387) & (original description: gene=VIT_218s0001g13400 CDS=123-1238)'	PREDICTED: cysteine proteinase 15A [Vitis vinifera]
2017	57	VIT_218s0001g13460	244.65	4.44731	0.87478	3.94077	8.12188e-05	0.00319811	VIT_218s0001g13460	VIT_218s0001g13460				development.unspecified'	(q07472|mads1_pethy : 298.0) Floral homeotic protein PMADS 1 (Green petal homeotic protein) - Petunia hybrida (Petunia) & (at3g54340 : 258.0) Floral homeotic gene encoding a MADS domain protein homologous to SRF transcription factors. Specifies petal and stamen identities. Associates with PISTILLATA.; APETALA 3 (AP3); CONTAINS InterPro DOMAIN/s: Transcription factor, MADS-box (InterPro:IPR002100), Transcription factor, K-box (InterPro:IPR002487); BEST Arabidopsis thaliana protein match is: AGAMOUS-like 71 (TAIR:AT5G51870.1); Has 6838 Blast hits to 6837 proteins in 855 species: Archae - 0; Bacteria - 0; Metazoa - 626; Fungi - 302; Plants - 5820; Viruses - 0; Other Eukaryotes - 90 (source: NCBI BLink). & (loc_os06g49840.1 : 204.0) no description available & (reliability: 516.0) & (original description: gene=VIT_218s0001g13460 CDS=14-694)'	AP3-like MADS-box protein [Vitis labrusca x Vitis vinifera]
2014	77	VIT_218s0001g13570	428.523	1.57528	0.153704	3.74278	0.000181998	0.00628231						signalling.calcium'	(at1g05150 : 1218.0) Calcium-binding tetratricopeptide family protein; FUNCTIONS IN: binding, zinc ion binding, calcium ion binding; INVOLVED IN: biological_process unknown; LOCATED IN: plasma membrane; EXPRESSED IN: 24 plant structures; EXPRESSED DURING: 13 growth stages; CONTAINS InterPro DOMAIN/s: Tetratricopeptide TPR-1 (InterPro:IPR001440), Tetratricopeptide-like helical (InterPro:IPR011990), EF-HAND 2 (InterPro:IPR018249), Zinc finger, ZZ-type (InterPro:IPR000433), Tetratricopeptide repeat-containing (InterPro:IPR013026), Tetratricopeptide repeat (InterPro:IPR019734); BEST Arabidopsis thaliana protein match is: Calcium-binding tetratricopeptide family protein (TAIR:AT2G32450.1); Has 35451 Blast hits to 16647 proteins in 1701 species: Archae - 1586; Bacteria - 18304; Metazoa - 4207; Fungi - 680; Plants - 951; Viruses - 0; Other Eukaryotes - 9723 (source: NCBI BLink). & (loc_os03g15740.1 : 1040.0) no description available & (ipr011990 : 117.59436) Tetratricopeptide-like helical & (reliability: 2436.0) & (original description: gene=VIT_218s0001g13570 CDS=6-2405)'	PREDICTED: uncharacterized TPR repeat-containing protein At1g05150 [Vitis vinifera]
2014	49	VIT_218s0001g13590	27.9496	3.76849	0.93234	2.9694	0.00298387	0.0392378	VIT_218s0001g13590	VIT_218s0001g13590	VIT_218s0001g13590	0	0	signalling.receptor kinases.leucine rich repeat VII'	(at4g36180 : 1252.0) Leucine-rich receptor-like protein kinase family protein; FUNCTIONS IN: protein serine/threonine kinase activity, kinase activity, ATP binding; INVOLVED IN: transmembrane receptor protein tyrosine kinase signaling pathway, protein amino acid phosphorylation; LOCATED IN: plasma membrane; EXPRESSED IN: 21 plant structures; EXPRESSED DURING: 13 growth stages; CONTAINS InterPro DOMAIN/s: Protein kinase, catalytic domain (InterPro:IPR000719), Leucine-rich repeat-containing N-terminal domain, type 2 (InterPro:IPR013210), Leucine-rich repeat (InterPro:IPR001611), Serine-threonine/tyrosine-protein kinase (InterPro:IPR001245), Protein kinase-like domain (InterPro:IPR011009), Serine/threonine-protein kinase, active site (InterPro:IPR008271); BEST Arabidopsis thaliana protein match is: Leucine-rich receptor-like protein kinase family protein (TAIR:AT1G75640.1); Has 274404 Blast hits to 147338 proteins in 4291 species: Archae - 207; Bacteria - 28458; Metazoa - 89754; Fungi - 12028; Plants - 112070; Viruses - 470; Other Eukaryotes - 31417 (source: NCBI BLink). & (loc_os04g48760.1 : 1035.0) no description available & (p93194|rpk1_iponi : 426.0) Receptor-like protein kinase precursor (EC 2.7.11.1) - Ipomoea nil (Japanese morning glory) (Pharbitis nil) & (chl4|517964 : 200.0) no description available & (reliability: 2504.0) & (original description: gene=VIT_218s0001g13590 CDS=1-3282)'	PREDICTED: probable LRR receptor-like serine/threonine-protein kinase At4g36180 [Vitis vinifera]
2017	77	VIT_218s0001g13590	67.7816	-7.99764	1.40527	-4.97958	6.37215e-07	0.000101502	VIT_218s0001g13590	VIT_218s0001g13590				signalling.receptor kinases.leucine rich repeat VII'	(at4g36180 : 1252.0) Leucine-rich receptor-like protein kinase family protein; FUNCTIONS IN: protein serine/threonine kinase activity, kinase activity, ATP binding; INVOLVED IN: transmembrane receptor protein tyrosine kinase signaling pathway, protein amino acid phosphorylation; LOCATED IN: plasma membrane; EXPRESSED IN: 21 plant structures; EXPRESSED DURING: 13 growth stages; CONTAINS InterPro DOMAIN/s: Protein kinase, catalytic domain (InterPro:IPR000719), Leucine-rich repeat-containing N-terminal domain, type 2 (InterPro:IPR013210), Leucine-rich repeat (InterPro:IPR001611), Serine-threonine/tyrosine-protein kinase (InterPro:IPR001245), Protein kinase-like domain (InterPro:IPR011009), Serine/threonine-protein kinase, active site (InterPro:IPR008271); BEST Arabidopsis thaliana protein match is: Leucine-rich receptor-like protein kinase family protein (TAIR:AT1G75640.1); Has 274404 Blast hits to 147338 proteins in 4291 species: Archae - 207; Bacteria - 28458; Metazoa - 89754; Fungi - 12028; Plants - 112070; Viruses - 470; Other Eukaryotes - 31417 (source: NCBI BLink). & (loc_os04g48760.1 : 1035.0) no description available & (p93194|rpk1_iponi : 426.0) Receptor-like protein kinase precursor (EC 2.7.11.1) - Ipomoea nil (Japanese morning glory) (Pharbitis nil) & (chl4|517964 : 200.0) no description available & (reliability: 2504.0) & (original description: gene=VIT_218s0001g13590 CDS=1-3282)'	PREDICTED: probable LRR receptor-like serine/threonine-protein kinase At4g36180 [Vitis vinifera]
2017	60	VIT_218s0001g13670	172.97	-3.32801	0.725776	-3.20761	0.00133842	0.0303528	VIT_218s0001g13670	VIT_218s0001g13670				Biodegradation of Xenobiotics'	(at1g75620 : 695.0) glyoxal oxidase-related protein; FUNCTIONS IN: molecular_function unknown; INVOLVED IN: biological_process unknown; LOCATED IN: endomembrane system; EXPRESSED IN: root, flower; EXPRESSED DURING: 4 anthesis; CONTAINS InterPro DOMAIN/s: Galactose oxidase/kelch, beta-propeller (InterPro:IPR011043), Galactose oxidase, beta-propeller (InterPro:IPR015916), Immunoglobulin E-set (InterPro:IPR014756), Glyoxal oxidase, N-terminal (InterPro:IPR009880), Domain of unknown function DUF1929 (InterPro:IPR015202); BEST Arabidopsis thaliana protein match is: glyoxal oxidase-related protein (TAIR:AT1G19900.1); Has 839 Blast hits to 834 proteins in 169 species: Archae - 0; Bacteria - 315; Metazoa - 0; Fungi - 239; Plants - 267; Viruses - 0; Other Eukaryotes - 18 (source: NCBI BLink). & (loc_os03g15320.1 : 637.0) no description available & (ipr009880 : 249.37233) Glyoxal oxidase, N-terminal & (chl4|517774 : 179.0) no description available & (reliability: 1390.0) & (original description: gene=VIT_218s0001g13670 CDS=162-1823)'	PREDICTED: aldehyde oxidase GLOX1 [Vitis vinifera]
2017	77	VIT_218s0001g13670	172.97	-5.35346	0.804583	-5.41083	6.27332e-08	1.67999e-05	VIT_218s0001g13670					Biodegradation of Xenobiotics'	(at1g75620 : 695.0) glyoxal oxidase-related protein; FUNCTIONS IN: molecular_function unknown; INVOLVED IN: biological_process unknown; LOCATED IN: endomembrane system; EXPRESSED IN: root, flower; EXPRESSED DURING: 4 anthesis; CONTAINS InterPro DOMAIN/s: Galactose oxidase/kelch, beta-propeller (InterPro:IPR011043), Galactose oxidase, beta-propeller (InterPro:IPR015916), Immunoglobulin E-set (InterPro:IPR014756), Glyoxal oxidase, N-terminal (InterPro:IPR009880), Domain of unknown function DUF1929 (InterPro:IPR015202); BEST Arabidopsis thaliana protein match is: glyoxal oxidase-related protein (TAIR:AT1G19900.1); Has 839 Blast hits to 834 proteins in 169 species: Archae - 0; Bacteria - 315; Metazoa - 0; Fungi - 239; Plants - 267; Viruses - 0; Other Eukaryotes - 18 (source: NCBI BLink). & (loc_os03g15320.1 : 637.0) no description available & (ipr009880 : 249.37233) Glyoxal oxidase, N-terminal & (chl4|517774 : 179.0) no description available & (reliability: 1390.0) & (original description: gene=VIT_218s0001g13670 CDS=162-1823)'	PREDICTED: aldehyde oxidase GLOX1 [Vitis vinifera]
2014	41	VIT_218s0001g13780	79.5925	-3.30064	0.371862	-6.18682	6.13902e-10	4.30199e-08	VIT_218s0001g13780	VIT_218s0001g13780				secondary metabolism.sulfur-containing.glucosinolates.synthesis.aliphatic.CYP83A1 phenylacetaldoxime monooxygenase'	(at4g31500 : 447.0) Encodes an oxime-metabolizing enzyme in the biosynthetic pathway of glucosinolates. Is required for phytochrome signal transduction in red light. Mutation confers auxin overproduction.; "cytochrome P450, family 83, subfamily B, polypeptide 1" (CYP83B1); FUNCTIONS IN: oxidoreductase activity, acting on paired donors, with incorporation or reduction of molecular oxygen, NADH or NADPH as one donor, and incorporation of one atom of oxygen, oxygen binding; INVOLVED IN: in 9 processes; LOCATED IN: mitochondrion, endoplasmic reticulum, plasma membrane, membrane; EXPRESSED IN: 24 plant structures; EXPRESSED DURING: 13 growth stages; CONTAINS InterPro DOMAIN/s: Cytochrome P450 (InterPro:IPR001128), Cytochrome P450, conserved site (InterPro:IPR017972), Cytochrome P450, E-class, group I (InterPro:IPR002401); BEST Arabidopsis thaliana protein match is: cytochrome P450, family 83, subfamily A, polypeptide 1 (TAIR:AT4G13770.1); Has 32513 Blast hits to 32256 proteins in 1630 species: Archae - 47; Bacteria - 2956; Metazoa - 11814; Fungi - 7162; Plants - 9504; Viruses - 6; Other Eukaryotes - 1024 (source: NCBI BLink). & (o81970|c71a9_soybn : 444.0) Cytochrome P450 71A9 (EC 1.14.-.-) (P450 CP1) - Glycine max (Soybean) & (loc_os02g09200.1 : 351.0) no description available & (ipr001128 : 299.35626) Cytochrome P450 & (chl4|512019 : 119.0) no description available & (reliability: 806.0) & (original description: gene=VIT_218s0001g13780 CDS=296-1780)'	PREDICTED: cytochrome P450 71A1 [Vitis vinifera]
2014	56	VIT_218s0001g13990	49.5986	-1.97392	0.278785	-3.49343	0.000476856	0.00800358						not assigned.unknown'	no hits & (original description: gene=VIT_218s0001g13990 CDS=108-191)'	unnamed protein product, partial [Vitis vinifera]
2014	63	VIT_218s0001g13990	49.5986	-2.12066	0.275207	-4.07206	4.65991e-05	0.00144295	VIT_218s0001g13990	VIT_218s0001g13990				not assigned.unknown'	no hits & (original description: gene=VIT_218s0001g13990 CDS=108-191)'	unnamed protein product, partial [Vitis vinifera]
2014	77	VIT_218s0001g14040	1423.12	2.38237	0.223642	6.18118	6.36237e-10	7.05097e-08	VIT_218s0001g14040	VIT_218s0001g14040	VIT_218s0001g14040	0	0	cell wall.degradation.cellulases and beta -1,4-glucanases'	(at1g75680 : 739.0) glycosyl hydrolase 9B7 (GH9B7); FUNCTIONS IN: hydrolase activity, hydrolyzing O-glycosyl compounds, catalytic activity; INVOLVED IN: carbohydrate metabolic process; LOCATED IN: plasma membrane; EXPRESSED IN: 23 plant structures; EXPRESSED DURING: 13 growth stages; CONTAINS InterPro DOMAIN/s: Six-hairpin glycosidase (InterPro:IPR012341), Glycoside hydrolase, family 9, active site (InterPro:IPR018221), Six-hairpin glycosidase-like (InterPro:IPR008928), Glycoside hydrolase, family 9 (InterPro:IPR001701); BEST Arabidopsis thaliana protein match is: glycosyl hydrolase 9B5 (TAIR:AT1G19940.1); Has 1881 Blast hits to 1863 proteins in 273 species: Archae - 2; Bacteria - 718; Metazoa - 187; Fungi - 17; Plants - 915; Viruses - 0; Other Eukaryotes - 42 (source: NCBI BLink). & (q69sg5|gun24_orysa : 709.0) Endoglucanase 24 precursor (EC 3.2.1.4) (Endo-1,4-beta glucanase 24) - Oryza sativa (Rice) & (loc_os09g36350.1 : 709.0) no description available & (ipr012341 : 398.66193) Six-hairpin glycosidase & (chl4|517735 : 171.0) no description available & (reliability: 1414.0) & (original description: gene=VIT_218s0001g14040 CDS=462-2039)'	PREDICTED: endoglucanase 10 [Vitis vinifera]
2017	49	VIT_218s0001g14040	4412.73	2.26766	0.389127	3.2577	0.0011232	0.0324565	VIT_218s0001g14040	VIT_218s0001g14040				cell wall.degradation.cellulases and beta -1,4-glucanases'	(at1g75680 : 739.0) glycosyl hydrolase 9B7 (GH9B7); FUNCTIONS IN: hydrolase activity, hydrolyzing O-glycosyl compounds, catalytic activity; INVOLVED IN: carbohydrate metabolic process; LOCATED IN: plasma membrane; EXPRESSED IN: 23 plant structures; EXPRESSED DURING: 13 growth stages; CONTAINS InterPro DOMAIN/s: Six-hairpin glycosidase (InterPro:IPR012341), Glycoside hydrolase, family 9, active site (InterPro:IPR018221), Six-hairpin glycosidase-like (InterPro:IPR008928), Glycoside hydrolase, family 9 (InterPro:IPR001701); BEST Arabidopsis thaliana protein match is: glycosyl hydrolase 9B5 (TAIR:AT1G19940.1); Has 1881 Blast hits to 1863 proteins in 273 species: Archae - 2; Bacteria - 718; Metazoa - 187; Fungi - 17; Plants - 915; Viruses - 0; Other Eukaryotes - 42 (source: NCBI BLink). & (q69sg5|gun24_orysa : 709.0) Endoglucanase 24 precursor (EC 3.2.1.4) (Endo-1,4-beta glucanase 24) - Oryza sativa (Rice) & (loc_os09g36350.1 : 709.0) no description available & (ipr012341 : 398.66193) Six-hairpin glycosidase & (chl4|517735 : 171.0) no description available & (reliability: 1414.0) & (original description: gene=VIT_218s0001g14040 CDS=462-2039)'	PREDICTED: endoglucanase 10 [Vitis vinifera]
2017	77	VIT_218s0001g14040	4412.73	2.37396	0.391373	3.51062	0.000447063	0.0176886	VIT_218s0001g14040					cell wall.degradation.cellulases and beta -1,4-glucanases'	(at1g75680 : 739.0) glycosyl hydrolase 9B7 (GH9B7); FUNCTIONS IN: hydrolase activity, hydrolyzing O-glycosyl compounds, catalytic activity; INVOLVED IN: carbohydrate metabolic process; LOCATED IN: plasma membrane; EXPRESSED IN: 23 plant structures; EXPRESSED DURING: 13 growth stages; CONTAINS InterPro DOMAIN/s: Six-hairpin glycosidase (InterPro:IPR012341), Glycoside hydrolase, family 9, active site (InterPro:IPR018221), Six-hairpin glycosidase-like (InterPro:IPR008928), Glycoside hydrolase, family 9 (InterPro:IPR001701); BEST Arabidopsis thaliana protein match is: glycosyl hydrolase 9B5 (TAIR:AT1G19940.1); Has 1881 Blast hits to 1863 proteins in 273 species: Archae - 2; Bacteria - 718; Metazoa - 187; Fungi - 17; Plants - 915; Viruses - 0; Other Eukaryotes - 42 (source: NCBI BLink). & (q69sg5|gun24_orysa : 709.0) Endoglucanase 24 precursor (EC 3.2.1.4) (Endo-1,4-beta glucanase 24) - Oryza sativa (Rice) & (loc_os09g36350.1 : 709.0) no description available & (ipr012341 : 398.66193) Six-hairpin glycosidase & (chl4|517735 : 171.0) no description available & (reliability: 1414.0) & (original description: gene=VIT_218s0001g14040 CDS=462-2039)'	PREDICTED: endoglucanase 10 [Vitis vinifera]
2014	35	VIT_218s0001g14130	562.896	2.48575	0.330717	4.4925	7.03922e-06	0.000863244	VIT_218s0001g14130	VIT_218s0001g14130	VIT_218s0001g14130	VIT_218s0001g14130		RNA.regulation of transcription.C2H2 zinc finger family'	(at1g75710 : 476.0) C2H2-like zinc finger protein; FUNCTIONS IN: sequence-specific DNA binding transcription factor activity, zinc ion binding, nucleic acid binding; LOCATED IN: intracellular; EXPRESSED IN: 22 plant structures; EXPRESSED DURING: 13 growth stages; CONTAINS InterPro DOMAIN/s: Zinc finger, C2H2-like (InterPro:IPR015880), Zinc finger, C2H2-type (InterPro:IPR007087); BEST Arabidopsis thaliana protein match is: zinc finger protein-related (TAIR:AT5G54630.1); Has 773 Blast hits to 521 proteins in 53 species: Archae - 0; Bacteria - 0; Metazoa - 59; Fungi - 55; Plants - 387; Viruses - 0; Other Eukaryotes - 272 (source: NCBI BLink). & (loc_os04g02510.1 : 310.0) no description available & (reliability: 952.0) & (original description: gene=VIT_218s0001g14130 CDS=333-1592)'	PREDICTED: uncharacterized protein LOC100250572 [Vitis vinifera]
2014	41	VIT_218s0001g14130	562.896	2.86624	0.340916	5.47419	4.39506e-08	2.42541e-06	VIT_218s0001g14130					RNA.regulation of transcription.C2H2 zinc finger family'	(at1g75710 : 476.0) C2H2-like zinc finger protein; FUNCTIONS IN: sequence-specific DNA binding transcription factor activity, zinc ion binding, nucleic acid binding; LOCATED IN: intracellular; EXPRESSED IN: 22 plant structures; EXPRESSED DURING: 13 growth stages; CONTAINS InterPro DOMAIN/s: Zinc finger, C2H2-like (InterPro:IPR015880), Zinc finger, C2H2-type (InterPro:IPR007087); BEST Arabidopsis thaliana protein match is: zinc finger protein-related (TAIR:AT5G54630.1); Has 773 Blast hits to 521 proteins in 53 species: Archae - 0; Bacteria - 0; Metazoa - 59; Fungi - 55; Plants - 387; Viruses - 0; Other Eukaryotes - 272 (source: NCBI BLink). & (loc_os04g02510.1 : 310.0) no description available & (reliability: 952.0) & (original description: gene=VIT_218s0001g14130 CDS=333-1592)'	PREDICTED: uncharacterized protein LOC100250572 [Vitis vinifera]
2014	49	VIT_218s0001g14130	562.896	4.62688	0.375601	9.6562	4.62703e-22	7.21752e-20	VIT_218s0001g14130					RNA.regulation of transcription.C2H2 zinc finger family'	(at1g75710 : 476.0) C2H2-like zinc finger protein; FUNCTIONS IN: sequence-specific DNA binding transcription factor activity, zinc ion binding, nucleic acid binding; LOCATED IN: intracellular; EXPRESSED IN: 22 plant structures; EXPRESSED DURING: 13 growth stages; CONTAINS InterPro DOMAIN/s: Zinc finger, C2H2-like (InterPro:IPR015880), Zinc finger, C2H2-type (InterPro:IPR007087); BEST Arabidopsis thaliana protein match is: zinc finger protein-related (TAIR:AT5G54630.1); Has 773 Blast hits to 521 proteins in 53 species: Archae - 0; Bacteria - 0; Metazoa - 59; Fungi - 55; Plants - 387; Viruses - 0; Other Eukaryotes - 272 (source: NCBI BLink). & (loc_os04g02510.1 : 310.0) no description available & (reliability: 952.0) & (original description: gene=VIT_218s0001g14130 CDS=333-1592)'	PREDICTED: uncharacterized protein LOC100250572 [Vitis vinifera]
2014	56	VIT_218s0001g14130	562.896	4.26739	0.411477	7.94062	2.01169e-15	2.18755e-13	VIT_218s0001g14130					RNA.regulation of transcription.C2H2 zinc finger family'	(at1g75710 : 476.0) C2H2-like zinc finger protein; FUNCTIONS IN: sequence-specific DNA binding transcription factor activity, zinc ion binding, nucleic acid binding; LOCATED IN: intracellular; EXPRESSED IN: 22 plant structures; EXPRESSED DURING: 13 growth stages; CONTAINS InterPro DOMAIN/s: Zinc finger, C2H2-like (InterPro:IPR015880), Zinc finger, C2H2-type (InterPro:IPR007087); BEST Arabidopsis thaliana protein match is: zinc finger protein-related (TAIR:AT5G54630.1); Has 773 Blast hits to 521 proteins in 53 species: Archae - 0; Bacteria - 0; Metazoa - 59; Fungi - 55; Plants - 387; Viruses - 0; Other Eukaryotes - 272 (source: NCBI BLink). & (loc_os04g02510.1 : 310.0) no description available & (reliability: 952.0) & (original description: gene=VIT_218s0001g14130 CDS=333-1592)'	PREDICTED: uncharacterized protein LOC100250572 [Vitis vinifera]
2014	63	VIT_218s0001g14130	562.896	3.65046	0.41583	6.37392	1.8426e-10	2.06175e-08	VIT_218s0001g14130					RNA.regulation of transcription.C2H2 zinc finger family'	(at1g75710 : 476.0) C2H2-like zinc finger protein; FUNCTIONS IN: sequence-specific DNA binding transcription factor activity, zinc ion binding, nucleic acid binding; LOCATED IN: intracellular; EXPRESSED IN: 22 plant structures; EXPRESSED DURING: 13 growth stages; CONTAINS InterPro DOMAIN/s: Zinc finger, C2H2-like (InterPro:IPR015880), Zinc finger, C2H2-type (InterPro:IPR007087); BEST Arabidopsis thaliana protein match is: zinc finger protein-related (TAIR:AT5G54630.1); Has 773 Blast hits to 521 proteins in 53 species: Archae - 0; Bacteria - 0; Metazoa - 59; Fungi - 55; Plants - 387; Viruses - 0; Other Eukaryotes - 272 (source: NCBI BLink). & (loc_os04g02510.1 : 310.0) no description available & (reliability: 952.0) & (original description: gene=VIT_218s0001g14130 CDS=333-1592)'	PREDICTED: uncharacterized protein LOC100250572 [Vitis vinifera]
2017	49	VIT_218s0001g14130	2593.26	4.59034	0.505978	7.09583	1.28576e-12	6.00893e-10	VIT_218s0001g14130	VIT_218s0001g14130				RNA.regulation of transcription.C2H2 zinc finger family'	(at1g75710 : 476.0) C2H2-like zinc finger protein; FUNCTIONS IN: sequence-specific DNA binding transcription factor activity, zinc ion binding, nucleic acid binding; LOCATED IN: intracellular; EXPRESSED IN: 22 plant structures; EXPRESSED DURING: 13 growth stages; CONTAINS InterPro DOMAIN/s: Zinc finger, C2H2-like (InterPro:IPR015880), Zinc finger, C2H2-type (InterPro:IPR007087); BEST Arabidopsis thaliana protein match is: zinc finger protein-related (TAIR:AT5G54630.1); Has 773 Blast hits to 521 proteins in 53 species: Archae - 0; Bacteria - 0; Metazoa - 59; Fungi - 55; Plants - 387; Viruses - 0; Other Eukaryotes - 272 (source: NCBI BLink). & (loc_os04g02510.1 : 310.0) no description available & (reliability: 952.0) & (original description: gene=VIT_218s0001g14130 CDS=333-1592)'	PREDICTED: uncharacterized protein LOC100250572 [Vitis vinifera]
2017	57	VIT_218s0001g14130	2593.26	4.33974	0.50785	6.57623	4.82536e-11	1.79021e-08	VIT_218s0001g14130					RNA.regulation of transcription.C2H2 zinc finger family'	(at1g75710 : 476.0) C2H2-like zinc finger protein; FUNCTIONS IN: sequence-specific DNA binding transcription factor activity, zinc ion binding, nucleic acid binding; LOCATED IN: intracellular; EXPRESSED IN: 22 plant structures; EXPRESSED DURING: 13 growth stages; CONTAINS InterPro DOMAIN/s: Zinc finger, C2H2-like (InterPro:IPR015880), Zinc finger, C2H2-type (InterPro:IPR007087); BEST Arabidopsis thaliana protein match is: zinc finger protein-related (TAIR:AT5G54630.1); Has 773 Blast hits to 521 proteins in 53 species: Archae - 0; Bacteria - 0; Metazoa - 59; Fungi - 55; Plants - 387; Viruses - 0; Other Eukaryotes - 272 (source: NCBI BLink). & (loc_os04g02510.1 : 310.0) no description available & (reliability: 952.0) & (original description: gene=VIT_218s0001g14130 CDS=333-1592)'	PREDICTED: uncharacterized protein LOC100250572 [Vitis vinifera]
2017	60	VIT_218s0001g14130	2593.26	4.68472	0.520581	7.07809	1.46155e-12	8.07047e-10	VIT_218s0001g14130					RNA.regulation of transcription.C2H2 zinc finger family'	(at1g75710 : 476.0) C2H2-like zinc finger protein; FUNCTIONS IN: sequence-specific DNA binding transcription factor activity, zinc ion binding, nucleic acid binding; LOCATED IN: intracellular; EXPRESSED IN: 22 plant structures; EXPRESSED DURING: 13 growth stages; CONTAINS InterPro DOMAIN/s: Zinc finger, C2H2-like (InterPro:IPR015880), Zinc finger, C2H2-type (InterPro:IPR007087); BEST Arabidopsis thaliana protein match is: zinc finger protein-related (TAIR:AT5G54630.1); Has 773 Blast hits to 521 proteins in 53 species: Archae - 0; Bacteria - 0; Metazoa - 59; Fungi - 55; Plants - 387; Viruses - 0; Other Eukaryotes - 272 (source: NCBI BLink). & (loc_os04g02510.1 : 310.0) no description available & (reliability: 952.0) & (original description: gene=VIT_218s0001g14130 CDS=333-1592)'	PREDICTED: uncharacterized protein LOC100250572 [Vitis vinifera]
2017	67	VIT_218s0001g14130	2593.26	2.82923	0.525594	3.48031	0.000500831	0.0471894	VIT_218s0001g14130					RNA.regulation of transcription.C2H2 zinc finger family'	(at1g75710 : 476.0) C2H2-like zinc finger protein; FUNCTIONS IN: sequence-specific DNA binding transcription factor activity, zinc ion binding, nucleic acid binding; LOCATED IN: intracellular; EXPRESSED IN: 22 plant structures; EXPRESSED DURING: 13 growth stages; CONTAINS InterPro DOMAIN/s: Zinc finger, C2H2-like (InterPro:IPR015880), Zinc finger, C2H2-type (InterPro:IPR007087); BEST Arabidopsis thaliana protein match is: zinc finger protein-related (TAIR:AT5G54630.1); Has 773 Blast hits to 521 proteins in 53 species: Archae - 0; Bacteria - 0; Metazoa - 59; Fungi - 55; Plants - 387; Viruses - 0; Other Eukaryotes - 272 (source: NCBI BLink). & (loc_os04g02510.1 : 310.0) no description available & (reliability: 952.0) & (original description: gene=VIT_218s0001g14130 CDS=333-1592)'	PREDICTED: uncharacterized protein LOC100250572 [Vitis vinifera]
2017	60	VIT_218s0001g14170	661.205	3.60885	0.754095	3.45958	0.000541027	0.0147487	VIT_218s0001g14170	VIT_218s0001g14170				cell.cycle'	(at1g76310 : 511.0) core cell cycle genes; CYCLIN B2;4 (CYCB2;4); FUNCTIONS IN: cyclin-dependent protein kinase regulator activity; INVOLVED IN: regulation of cell cycle; LOCATED IN: nucleus; EXPRESSED IN: 18 plant structures; EXPRESSED DURING: 11 growth stages; CONTAINS InterPro DOMAIN/s: Cyclin, C-terminal (InterPro:IPR004367), Cyclin-like (InterPro:IPR011028), Cyclin-related (InterPro:IPR013763), Cyclin, N-terminal (InterPro:IPR006671), Cyclin, A/B/D/E (InterPro:IPR014400), Cyclin (InterPro:IPR006670); BEST Arabidopsis thaliana protein match is: Cyclin B2;3 (TAIR:AT1G20610.1); Has 4261 Blast hits to 4252 proteins in 371 species: Archae - 0; Bacteria - 0; Metazoa - 1989; Fungi - 541; Plants - 1112; Viruses - 30; Other Eukaryotes - 589 (source: NCBI BLink). & (q40671|ccnb2_orysa : 458.0) G2/mitotic-specific cyclin-2 (B-like cyclin) (CycOs2) - Oryza sativa (Rice) & (loc_os06g51110.2 : 458.0) no description available & (chl4|525444 : 253.0) no description available & (ipr013763 : 112.238884) Cyclin-like & (reliability: 1202.2999) & (original description: gene=VIT_218s0001g14170 CDS=382-1707)'	PREDICTED: G2/mitotic-specific cyclin-2 [Vitis vinifera]
2014	41	VIT_218s0001g14250	1283.34	1.68679	0.158973	4.32019	1.55893e-05	0.000583251						not assigned.unknown'	(at1g75730 : 83.6) unknown protein; FUNCTIONS IN: molecular_function unknown; INVOLVED IN: biological_process unknown; EXPRESSED IN: 22 plant structures; EXPRESSED DURING: 12 growth stages. & (reliability: 167.2) & (original description: gene=VIT_218s0001g14250 CDS=305-2590)'	PREDICTED: uncharacterized protein LOC100243848 isoform X1 [Vitis vinifera]
2014	49	VIT_218s0001g14260	1232.21	2.77016	0.372242	4.75541	1.98042e-06	5.28221e-05	VIT_218s0001g14260	VIT_218s0001g14260				not assigned.unknown'	no hits & (original description: gene=VIT_218s0001g14260 CDS=173-199)'	0
2014	56	VIT_218s0001g14260	1232.21	2.40026	0.37381	3.74592	0.000179731	0.00334797	VIT_218s0001g14260					not assigned.unknown'	no hits & (original description: gene=VIT_218s0001g14260 CDS=173-199)'	0
2014	41	VIT_218s0001g14270	5896.68	2.14248	0.355533	3.21342	0.00131164	0.0305284	VIT_218s0001g14270	VIT_218s0001g14270				hormone metabolism.gibberelin.induced-regulated-responsive-activated'	(at1g75750 : 139.0) GA-responsive GAST1 protein homolog regulated by BR and GA antagonistically. Possibly involved in cell elongation based on expression data; GAST1 protein homolog 1 (GASA1); CONTAINS InterPro DOMAIN/s: Gibberellin regulated protein (InterPro:IPR003854); BEST Arabidopsis thaliana protein match is: Gibberellin-regulated family protein (TAIR:AT2G18420.1). & (loc_os05g35690.1 : 107.0) no description available & (reliability: 278.0) & (original description: gene=VIT_218s0001g14270 CDS=43-339)'	PREDICTED: snakin-2 [Vitis vinifera]
2014	49	VIT_218s0001g14270	5896.68	2.5737	0.355611	4.42533	9.62969e-06	0.00022316	VIT_218s0001g14270					hormone metabolism.gibberelin.induced-regulated-responsive-activated'	(at1g75750 : 139.0) GA-responsive GAST1 protein homolog regulated by BR and GA antagonistically. Possibly involved in cell elongation based on expression data; GAST1 protein homolog 1 (GASA1); CONTAINS InterPro DOMAIN/s: Gibberellin regulated protein (InterPro:IPR003854); BEST Arabidopsis thaliana protein match is: Gibberellin-regulated family protein (TAIR:AT2G18420.1). & (loc_os05g35690.1 : 107.0) no description available & (reliability: 278.0) & (original description: gene=VIT_218s0001g14270 CDS=43-339)'	PREDICTED: snakin-2 [Vitis vinifera]
2014	56	VIT_218s0001g14270	5896.68	2.70997	0.35612	4.80166	1.57356e-06	4.48852e-05	VIT_218s0001g14270					hormone metabolism.gibberelin.induced-regulated-responsive-activated'	(at1g75750 : 139.0) GA-responsive GAST1 protein homolog regulated by BR and GA antagonistically. Possibly involved in cell elongation based on expression data; GAST1 protein homolog 1 (GASA1); CONTAINS InterPro DOMAIN/s: Gibberellin regulated protein (InterPro:IPR003854); BEST Arabidopsis thaliana protein match is: Gibberellin-regulated family protein (TAIR:AT2G18420.1). & (loc_os05g35690.1 : 107.0) no description available & (reliability: 278.0) & (original description: gene=VIT_218s0001g14270 CDS=43-339)'	PREDICTED: snakin-2 [Vitis vinifera]
2014	56	VIT_218s0001g14350	23.3813	-3.39091	0.548226	-4.36117	1.29367e-05	0.000307955	VIT_218s0001g14350	VIT_218s0001g14350	VIT_218s0001g14350	0	0	not assigned.unknown'	no hits & (original description: gene=VIT_218s0001g14350 CDS=130-783)'	PREDICTED: uncharacterized protein LOC100853433 [Vitis vinifera]
2014	63	VIT_218s0001g14350	23.3813	-2.62383	0.477887	-3.39793	0.000678975	0.0146292	VIT_218s0001g14350					not assigned.unknown'	no hits & (original description: gene=VIT_218s0001g14350 CDS=130-783)'	PREDICTED: uncharacterized protein LOC100853433 [Vitis vinifera]
2017	57	VIT_218s0001g14350	31.0312	-2.66313	0.525441	-3.1652	0.00154977	0.0350788	VIT_218s0001g14350	VIT_218s0001g14350				not assigned.unknown'	no hits & (original description: gene=VIT_218s0001g14350 CDS=130-783)'	PREDICTED: uncharacterized protein LOC100853433 [Vitis vinifera]
2014	63	VIT_218s0001g14360	9126.65	1.72442	0.191544	3.78198	0.000155584	0.00409503						cell.organisation.cytoskeleton.mikrotubuli'	(at1g75780 : 840.0) beta tubulin gene downregulated by phytochrome A (phyA)-mediated far-red light high-irradiance and the phytochrome B (phyB)-mediated red light high-irradiance responses; tubulin beta-1 chain (TUB1); FUNCTIONS IN: structural molecule activity, GTP binding, GTPase activity; INVOLVED IN: response to light stimulus, unidimensional cell growth; LOCATED IN: vacuole; EXPRESSED IN: 24 plant structures; EXPRESSED DURING: 15 growth stages; CONTAINS InterPro DOMAIN/s: Beta tubulin (InterPro:IPR002453), Tubulin (InterPro:IPR000217), Tubulin/FtsZ, GTPase domain (InterPro:IPR003008), Tubulin/FtsZ, N-terminal (InterPro:IPR019746), Tubulin/FtsZ, C-terminal (InterPro:IPR008280), Beta tubulin, autoregulation binding site (InterPro:IPR013838), Tubulin, conserved site (InterPro:IPR017975), Tubulin/FtsZ, 2-layer sandwich domain (InterPro:IPR018316); BEST Arabidopsis thaliana protein match is: tubulin beta-5 chain (TAIR:AT1G20010.1); Has 23671 Blast hits to 23575 proteins in 4891 species: Archae - 36; Bacteria - 42; Metazoa - 4470; Fungi - 14216; Plants - 1549; Viruses - 0; Other Eukaryotes - 3358 (source: NCBI BLink). & (q6vaf6|tbb6_goshi : 840.0) Tubulin beta-6 chain (Beta-6 tubulin) - Gossypium hirsutum (Upland cotton) & (loc_os03g56810.2 : 828.0) no description available & (chl4|513888 : 803.0) no description available & (ipr003008 : 316.1081) Tubulin/FtsZ, GTPase domain & (reliability: 1680.0) & (original description: gene=VIT_218s0001g14360 CDS=397-1743)'	PREDICTED: tubulin beta-1 chain [Vitis vinifera]
2014	77	VIT_218s0001g14360	9126.65	1.63902	0.191794	3.3318	0.000862869	0.0242953						cell.organisation.cytoskeleton.mikrotubuli'	(at1g75780 : 840.0) beta tubulin gene downregulated by phytochrome A (phyA)-mediated far-red light high-irradiance and the phytochrome B (phyB)-mediated red light high-irradiance responses; tubulin beta-1 chain (TUB1); FUNCTIONS IN: structural molecule activity, GTP binding, GTPase activity; INVOLVED IN: response to light stimulus, unidimensional cell growth; LOCATED IN: vacuole; EXPRESSED IN: 24 plant structures; EXPRESSED DURING: 15 growth stages; CONTAINS InterPro DOMAIN/s: Beta tubulin (InterPro:IPR002453), Tubulin (InterPro:IPR000217), Tubulin/FtsZ, GTPase domain (InterPro:IPR003008), Tubulin/FtsZ, N-terminal (InterPro:IPR019746), Tubulin/FtsZ, C-terminal (InterPro:IPR008280), Beta tubulin, autoregulation binding site (InterPro:IPR013838), Tubulin, conserved site (InterPro:IPR017975), Tubulin/FtsZ, 2-layer sandwich domain (InterPro:IPR018316); BEST Arabidopsis thaliana protein match is: tubulin beta-5 chain (TAIR:AT1G20010.1); Has 23671 Blast hits to 23575 proteins in 4891 species: Archae - 36; Bacteria - 42; Metazoa - 4470; Fungi - 14216; Plants - 1549; Viruses - 0; Other Eukaryotes - 3358 (source: NCBI BLink). & (q6vaf6|tbb6_goshi : 840.0) Tubulin beta-6 chain (Beta-6 tubulin) - Gossypium hirsutum (Upland cotton) & (loc_os03g56810.2 : 828.0) no description available & (chl4|513888 : 803.0) no description available & (ipr003008 : 316.1081) Tubulin/FtsZ, GTPase domain & (reliability: 1680.0) & (original description: gene=VIT_218s0001g14360 CDS=397-1743)'	PREDICTED: tubulin beta-1 chain [Vitis vinifera]
2017	77	VIT_218s0001g14410	1437.11	-2.19644	0.330754	-3.6173	0.000297689	0.0129649	VIT_218s0001g14410	VIT_218s0001g14410				not assigned.unknown'	(at1g30755 : 592.0) Protein of unknown function (DUF668); CONTAINS InterPro DOMAIN/s: Protein of unknown function DUF668 (InterPro:IPR007700), Protein of unknown function DUF3475 (InterPro:IPR021864); BEST Arabidopsis thaliana protein match is: Protein of unknown function (DUF668) (TAIR:AT1G34320.1); Has 465 Blast hits to 399 proteins in 71 species: Archae - 2; Bacteria - 14; Metazoa - 66; Fungi - 16; Plants - 336; Viruses - 0; Other Eukaryotes - 31 (source: NCBI BLink). & (loc_os05g35530.1 : 503.0) no description available & (reliability: 1184.0) & (original description: gene=VIT_218s0001g14410 CDS=355-2214)'	PREDICTED: uncharacterized protein LOC100241980 isoform X2 [Vitis vinifera]
2017	77	VIT_218s0001g14420	10.9794	-5.09608	1.08394	-3.7789	0.000157525	0.00790945	VIT_218s0001g14420	VIT_218s0001g14420				not assigned.unknown'	(original description: gene=VIT_218s0001g14420 CDS=1-867)'	unnamed protein product, partial [Vitis vinifera]
2014	49	VIT_218s0001g14450	916.764	1.63891	0.172989	3.69333	0.00022134	0.0038929						PS.lightreaction.other electron carrier (ox/red).ferredoxin reductase'	(o04977|fenr1_tobac : 611.0) Ferredoxin--NADP reductase, leaf-type isozyme, chloroplast precursor (EC 1.18.1.2) (FNR) - Nicotiana tabacum (Common tobacco) & (at5g66190 : 588.0) Encodes a leaf-type ferredoxin:NADP(H) oxidoreductase. It is present in both chloroplast stroma and thylakoid membranes but is more abundant in the thylakoid. The affinity of this enzyme for ferredoxin is slightly, but significantly, higher than AtLFNR2, an isoform of the same enzyme. AtLFNR1 forms a heterodimer with AtFNR2 and is also a prerequisite to attach AtFNR2 to the thylakoid membrane.; LEAF FNR 1 (ATLFNR1); FUNCTIONS IN: oxidoreductase activity, electron transporter, transferring electrons within the cyclic electron transport pathway of photosynthesis activity, poly(U) RNA binding, NADPH dehydrogenase activity, electron transporter, transferring electrons within the noncyclic electron transport pathway of photosynthesis activity; INVOLVED IN: oxidation reduction, photosynthetic electron transport chain, defense response to bacterium; LOCATED IN: thylakoid, chloroplast thylakoid membrane, apoplast, chloroplast stroma, chloroplast; EXPRESSED IN: 23 plant structures; EXPRESSED DURING: 14 growth stages; CONTAINS InterPro DOMAIN/s: Ferredoxin reductase-type FAD-binding domain (InterPro:IPR017927), Oxidoreductase, FAD-binding domain (InterPro:IPR008333), Ferredoxin--NADP reductase (InterPro:IPR012146), Oxidoreductase FAD/NAD(P)-binding (InterPro:IPR001433), Riboflavin synthase-like beta-barrel (InterPro:IPR017938), Ferredoxin Reductase (InterPro:IPR015701), Flavoprotein pyridine nucleotide cytochrome reductase (InterPro:IPR001709); BEST Arabidopsis thaliana protein match is: ferredoxin-NADP(+)-oxidoreductase 2 (TAIR:AT1G20020.3); Has 7407 Blast hits to 7407 proteins in 1806 species: Archae - 24; Bacteria - 3962; Metazoa - 817; Fungi - 811; Plants - 610; Viruses - 0; Other Eukaryotes - 1183 (source: NCBI BLink). & (loc_os06g01850.1 : 580.0) no description available & (chl4|512341 : 286.0) no description available & (reliability: 1176.0) & (original description: gene=VIT_218s0001g14450 CDS=34-1125)'	PREDICTED: ferredoxin--NADP reductase, leaf-type isozyme, chloroplastic [Vitis vinifera]
2014	56	VIT_218s0001g14450	916.764	2.69423	0.183205	9.24771	2.29347e-20	4.98454e-18	VIT_218s0001g14450	VIT_218s0001g14450	VIT_218s0001g14450	0	0	PS.lightreaction.other electron carrier (ox/red).ferredoxin reductase'	(o04977|fenr1_tobac : 611.0) Ferredoxin--NADP reductase, leaf-type isozyme, chloroplast precursor (EC 1.18.1.2) (FNR) - Nicotiana tabacum (Common tobacco) & (at5g66190 : 588.0) Encodes a leaf-type ferredoxin:NADP(H) oxidoreductase. It is present in both chloroplast stroma and thylakoid membranes but is more abundant in the thylakoid. The affinity of this enzyme for ferredoxin is slightly, but significantly, higher than AtLFNR2, an isoform of the same enzyme. AtLFNR1 forms a heterodimer with AtFNR2 and is also a prerequisite to attach AtFNR2 to the thylakoid membrane.; LEAF FNR 1 (ATLFNR1); FUNCTIONS IN: oxidoreductase activity, electron transporter, transferring electrons within the cyclic electron transport pathway of photosynthesis activity, poly(U) RNA binding, NADPH dehydrogenase activity, electron transporter, transferring electrons within the noncyclic electron transport pathway of photosynthesis activity; INVOLVED IN: oxidation reduction, photosynthetic electron transport chain, defense response to bacterium; LOCATED IN: thylakoid, chloroplast thylakoid membrane, apoplast, chloroplast stroma, chloroplast; EXPRESSED IN: 23 plant structures; EXPRESSED DURING: 14 growth stages; CONTAINS InterPro DOMAIN/s: Ferredoxin reductase-type FAD-binding domain (InterPro:IPR017927), Oxidoreductase, FAD-binding domain (InterPro:IPR008333), Ferredoxin--NADP reductase (InterPro:IPR012146), Oxidoreductase FAD/NAD(P)-binding (InterPro:IPR001433), Riboflavin synthase-like beta-barrel (InterPro:IPR017938), Ferredoxin Reductase (InterPro:IPR015701), Flavoprotein pyridine nucleotide cytochrome reductase (InterPro:IPR001709); BEST Arabidopsis thaliana protein match is: ferredoxin-NADP(+)-oxidoreductase 2 (TAIR:AT1G20020.3); Has 7407 Blast hits to 7407 proteins in 1806 species: Archae - 24; Bacteria - 3962; Metazoa - 817; Fungi - 811; Plants - 610; Viruses - 0; Other Eukaryotes - 1183 (source: NCBI BLink). & (loc_os06g01850.1 : 580.0) no description available & (chl4|512341 : 286.0) no description available & (reliability: 1176.0) & (original description: gene=VIT_218s0001g14450 CDS=34-1125)'	PREDICTED: ferredoxin--NADP reductase, leaf-type isozyme, chloroplastic [Vitis vinifera]
2014	63	VIT_218s0001g14450	916.764	2.97142	0.198389	9.93717	2.86859e-23	2.37293e-20	VIT_218s0001g14450					PS.lightreaction.other electron carrier (ox/red).ferredoxin reductase'	(o04977|fenr1_tobac : 611.0) Ferredoxin--NADP reductase, leaf-type isozyme, chloroplast precursor (EC 1.18.1.2) (FNR) - Nicotiana tabacum (Common tobacco) & (at5g66190 : 588.0) Encodes a leaf-type ferredoxin:NADP(H) oxidoreductase. It is present in both chloroplast stroma and thylakoid membranes but is more abundant in the thylakoid. The affinity of this enzyme for ferredoxin is slightly, but significantly, higher than AtLFNR2, an isoform of the same enzyme. AtLFNR1 forms a heterodimer with AtFNR2 and is also a prerequisite to attach AtFNR2 to the thylakoid membrane.; LEAF FNR 1 (ATLFNR1); FUNCTIONS IN: oxidoreductase activity, electron transporter, transferring electrons within the cyclic electron transport pathway of photosynthesis activity, poly(U) RNA binding, NADPH dehydrogenase activity, electron transporter, transferring electrons within the noncyclic electron transport pathway of photosynthesis activity; INVOLVED IN: oxidation reduction, photosynthetic electron transport chain, defense response to bacterium; LOCATED IN: thylakoid, chloroplast thylakoid membrane, apoplast, chloroplast stroma, chloroplast; EXPRESSED IN: 23 plant structures; EXPRESSED DURING: 14 growth stages; CONTAINS InterPro DOMAIN/s: Ferredoxin reductase-type FAD-binding domain (InterPro:IPR017927), Oxidoreductase, FAD-binding domain (InterPro:IPR008333), Ferredoxin--NADP reductase (InterPro:IPR012146), Oxidoreductase FAD/NAD(P)-binding (InterPro:IPR001433), Riboflavin synthase-like beta-barrel (InterPro:IPR017938), Ferredoxin Reductase (InterPro:IPR015701), Flavoprotein pyridine nucleotide cytochrome reductase (InterPro:IPR001709); BEST Arabidopsis thaliana protein match is: ferredoxin-NADP(+)-oxidoreductase 2 (TAIR:AT1G20020.3); Has 7407 Blast hits to 7407 proteins in 1806 species: Archae - 24; Bacteria - 3962; Metazoa - 817; Fungi - 811; Plants - 610; Viruses - 0; Other Eukaryotes - 1183 (source: NCBI BLink). & (loc_os06g01850.1 : 580.0) no description available & (chl4|512341 : 286.0) no description available & (reliability: 1176.0) & (original description: gene=VIT_218s0001g14450 CDS=34-1125)'	PREDICTED: ferredoxin--NADP reductase, leaf-type isozyme, chloroplastic [Vitis vinifera]
2014	70	VIT_218s0001g14450	916.764	2.17557	0.198165	5.93226	2.98785e-09	4.93279e-07	VIT_218s0001g14450					PS.lightreaction.other electron carrier (ox/red).ferredoxin reductase'	(o04977|fenr1_tobac : 611.0) Ferredoxin--NADP reductase, leaf-type isozyme, chloroplast precursor (EC 1.18.1.2) (FNR) - Nicotiana tabacum (Common tobacco) & (at5g66190 : 588.0) Encodes a leaf-type ferredoxin:NADP(H) oxidoreductase. It is present in both chloroplast stroma and thylakoid membranes but is more abundant in the thylakoid. The affinity of this enzyme for ferredoxin is slightly, but significantly, higher than AtLFNR2, an isoform of the same enzyme. AtLFNR1 forms a heterodimer with AtFNR2 and is also a prerequisite to attach AtFNR2 to the thylakoid membrane.; LEAF FNR 1 (ATLFNR1); FUNCTIONS IN: oxidoreductase activity, electron transporter, transferring electrons within the cyclic electron transport pathway of photosynthesis activity, poly(U) RNA binding, NADPH dehydrogenase activity, electron transporter, transferring electrons within the noncyclic electron transport pathway of photosynthesis activity; INVOLVED IN: oxidation reduction, photosynthetic electron transport chain, defense response to bacterium; LOCATED IN: thylakoid, chloroplast thylakoid membrane, apoplast, chloroplast stroma, chloroplast; EXPRESSED IN: 23 plant structures; EXPRESSED DURING: 14 growth stages; CONTAINS InterPro DOMAIN/s: Ferredoxin reductase-type FAD-binding domain (InterPro:IPR017927), Oxidoreductase, FAD-binding domain (InterPro:IPR008333), Ferredoxin--NADP reductase (InterPro:IPR012146), Oxidoreductase FAD/NAD(P)-binding (InterPro:IPR001433), Riboflavin synthase-like beta-barrel (InterPro:IPR017938), Ferredoxin Reductase (InterPro:IPR015701), Flavoprotein pyridine nucleotide cytochrome reductase (InterPro:IPR001709); BEST Arabidopsis thaliana protein match is: ferredoxin-NADP(+)-oxidoreductase 2 (TAIR:AT1G20020.3); Has 7407 Blast hits to 7407 proteins in 1806 species: Archae - 24; Bacteria - 3962; Metazoa - 817; Fungi - 811; Plants - 610; Viruses - 0; Other Eukaryotes - 1183 (source: NCBI BLink). & (loc_os06g01850.1 : 580.0) no description available & (chl4|512341 : 286.0) no description available & (reliability: 1176.0) & (original description: gene=VIT_218s0001g14450 CDS=34-1125)'	PREDICTED: ferredoxin--NADP reductase, leaf-type isozyme, chloroplastic [Vitis vinifera]
2014	77	VIT_218s0001g14450	916.764	3.2565	0.240229	9.39311	5.82519e-21	2.69846e-18	VIT_218s0001g14450					PS.lightreaction.other electron carrier (ox/red).ferredoxin reductase'	(o04977|fenr1_tobac : 611.0) Ferredoxin--NADP reductase, leaf-type isozyme, chloroplast precursor (EC 1.18.1.2) (FNR) - Nicotiana tabacum (Common tobacco) & (at5g66190 : 588.0) Encodes a leaf-type ferredoxin:NADP(H) oxidoreductase. It is present in both chloroplast stroma and thylakoid membranes but is more abundant in the thylakoid. The affinity of this enzyme for ferredoxin is slightly, but significantly, higher than AtLFNR2, an isoform of the same enzyme. AtLFNR1 forms a heterodimer with AtFNR2 and is also a prerequisite to attach AtFNR2 to the thylakoid membrane.; LEAF FNR 1 (ATLFNR1); FUNCTIONS IN: oxidoreductase activity, electron transporter, transferring electrons within the cyclic electron transport pathway of photosynthesis activity, poly(U) RNA binding, NADPH dehydrogenase activity, electron transporter, transferring electrons within the noncyclic electron transport pathway of photosynthesis activity; INVOLVED IN: oxidation reduction, photosynthetic electron transport chain, defense response to bacterium; LOCATED IN: thylakoid, chloroplast thylakoid membrane, apoplast, chloroplast stroma, chloroplast; EXPRESSED IN: 23 plant structures; EXPRESSED DURING: 14 growth stages; CONTAINS InterPro DOMAIN/s: Ferredoxin reductase-type FAD-binding domain (InterPro:IPR017927), Oxidoreductase, FAD-binding domain (InterPro:IPR008333), Ferredoxin--NADP reductase (InterPro:IPR012146), Oxidoreductase FAD/NAD(P)-binding (InterPro:IPR001433), Riboflavin synthase-like beta-barrel (InterPro:IPR017938), Ferredoxin Reductase (InterPro:IPR015701), Flavoprotein pyridine nucleotide cytochrome reductase (InterPro:IPR001709); BEST Arabidopsis thaliana protein match is: ferredoxin-NADP(+)-oxidoreductase 2 (TAIR:AT1G20020.3); Has 7407 Blast hits to 7407 proteins in 1806 species: Archae - 24; Bacteria - 3962; Metazoa - 817; Fungi - 811; Plants - 610; Viruses - 0; Other Eukaryotes - 1183 (source: NCBI BLink). & (loc_os06g01850.1 : 580.0) no description available & (chl4|512341 : 286.0) no description available & (reliability: 1176.0) & (original description: gene=VIT_218s0001g14450 CDS=34-1125)'	PREDICTED: ferredoxin--NADP reductase, leaf-type isozyme, chloroplastic [Vitis vinifera]
2017	60	VIT_218s0001g14450	2911.48	2.96789	0.480618	4.0945	4.23075e-05	0.00187766	VIT_218s0001g14450	VIT_218s0001g14450				PS.lightreaction.other electron carrier (ox/red).ferredoxin reductase'	(o04977|fenr1_tobac : 611.0) Ferredoxin--NADP reductase, leaf-type isozyme, chloroplast precursor (EC 1.18.1.2) (FNR) - Nicotiana tabacum (Common tobacco) & (at5g66190 : 588.0) Encodes a leaf-type ferredoxin:NADP(H) oxidoreductase. It is present in both chloroplast stroma and thylakoid membranes but is more abundant in the thylakoid. The affinity of this enzyme for ferredoxin is slightly, but significantly, higher than AtLFNR2, an isoform of the same enzyme. AtLFNR1 forms a heterodimer with AtFNR2 and is also a prerequisite to attach AtFNR2 to the thylakoid membrane.; LEAF FNR 1 (ATLFNR1); FUNCTIONS IN: oxidoreductase activity, electron transporter, transferring electrons within the cyclic electron transport pathway of photosynthesis activity, poly(U) RNA binding, NADPH dehydrogenase activity, electron transporter, transferring electrons within the noncyclic electron transport pathway of photosynthesis activity; INVOLVED IN: oxidation reduction, photosynthetic electron transport chain, defense response to bacterium; LOCATED IN: thylakoid, chloroplast thylakoid membrane, apoplast, chloroplast stroma, chloroplast; EXPRESSED IN: 23 plant structures; EXPRESSED DURING: 14 growth stages; CONTAINS InterPro DOMAIN/s: Ferredoxin reductase-type FAD-binding domain (InterPro:IPR017927), Oxidoreductase, FAD-binding domain (InterPro:IPR008333), Ferredoxin--NADP reductase (InterPro:IPR012146), Oxidoreductase FAD/NAD(P)-binding (InterPro:IPR001433), Riboflavin synthase-like beta-barrel (InterPro:IPR017938), Ferredoxin Reductase (InterPro:IPR015701), Flavoprotein pyridine nucleotide cytochrome reductase (InterPro:IPR001709); BEST Arabidopsis thaliana protein match is: ferredoxin-NADP(+)-oxidoreductase 2 (TAIR:AT1G20020.3); Has 7407 Blast hits to 7407 proteins in 1806 species: Archae - 24; Bacteria - 3962; Metazoa - 817; Fungi - 811; Plants - 610; Viruses - 0; Other Eukaryotes - 1183 (source: NCBI BLink). & (loc_os06g01850.1 : 580.0) no description available & (chl4|512341 : 286.0) no description available & (reliability: 1176.0) & (original description: gene=VIT_218s0001g14450 CDS=34-1125)'	PREDICTED: ferredoxin--NADP reductase, leaf-type isozyme, chloroplastic [Vitis vinifera]
2017	67	VIT_218s0001g14450	2911.48	2.77204	0.481768	3.67819	0.000234895	0.0272066	VIT_218s0001g14450					PS.lightreaction.other electron carrier (ox/red).ferredoxin reductase'	(o04977|fenr1_tobac : 611.0) Ferredoxin--NADP reductase, leaf-type isozyme, chloroplast precursor (EC 1.18.1.2) (FNR) - Nicotiana tabacum (Common tobacco) & (at5g66190 : 588.0) Encodes a leaf-type ferredoxin:NADP(H) oxidoreductase. It is present in both chloroplast stroma and thylakoid membranes but is more abundant in the thylakoid. The affinity of this enzyme for ferredoxin is slightly, but significantly, higher than AtLFNR2, an isoform of the same enzyme. AtLFNR1 forms a heterodimer with AtFNR2 and is also a prerequisite to attach AtFNR2 to the thylakoid membrane.; LEAF FNR 1 (ATLFNR1); FUNCTIONS IN: oxidoreductase activity, electron transporter, transferring electrons within the cyclic electron transport pathway of photosynthesis activity, poly(U) RNA binding, NADPH dehydrogenase activity, electron transporter, transferring electrons within the noncyclic electron transport pathway of photosynthesis activity; INVOLVED IN: oxidation reduction, photosynthetic electron transport chain, defense response to bacterium; LOCATED IN: thylakoid, chloroplast thylakoid membrane, apoplast, chloroplast stroma, chloroplast; EXPRESSED IN: 23 plant structures; EXPRESSED DURING: 14 growth stages; CONTAINS InterPro DOMAIN/s: Ferredoxin reductase-type FAD-binding domain (InterPro:IPR017927), Oxidoreductase, FAD-binding domain (InterPro:IPR008333), Ferredoxin--NADP reductase (InterPro:IPR012146), Oxidoreductase FAD/NAD(P)-binding (InterPro:IPR001433), Riboflavin synthase-like beta-barrel (InterPro:IPR017938), Ferredoxin Reductase (InterPro:IPR015701), Flavoprotein pyridine nucleotide cytochrome reductase (InterPro:IPR001709); BEST Arabidopsis thaliana protein match is: ferredoxin-NADP(+)-oxidoreductase 2 (TAIR:AT1G20020.3); Has 7407 Blast hits to 7407 proteins in 1806 species: Archae - 24; Bacteria - 3962; Metazoa - 817; Fungi - 811; Plants - 610; Viruses - 0; Other Eukaryotes - 1183 (source: NCBI BLink). & (loc_os06g01850.1 : 580.0) no description available & (chl4|512341 : 286.0) no description available & (reliability: 1176.0) & (original description: gene=VIT_218s0001g14450 CDS=34-1125)'	PREDICTED: ferredoxin--NADP reductase, leaf-type isozyme, chloroplastic [Vitis vinifera]
2017	49	VIT_218s0001g14480	684.147	2.23468	0.330546	3.73528	0.00018751	0.00781623	VIT_218s0001g14480	VIT_218s0001g14480				stress.biotic'	(at1g20030 : 361.0) Pathogenesis-related thaumatin superfamily protein; CONTAINS InterPro DOMAIN/s: Thaumatin, conserved site (InterPro:IPR017949), Thaumatin, pathogenesis-related (InterPro:IPR001938); BEST Arabidopsis thaliana protein match is: Pathogenesis-related thaumatin superfamily protein (TAIR:AT1G75800.1); Has 35333 Blast hits to 34131 proteins in 2444 species: Archae - 798; Bacteria - 22429; Metazoa - 974; Fungi - 991; Plants - 531; Viruses - 0; Other Eukaryotes - 9610 (source: NCBI BLink). & (loc_os10g05660.1 : 305.0) no description available & (p83332|tlp1_prupe : 245.0) Thaumatin-like protein 1 precursor (PpAZ44) - Prunus persica (Peach) & (ipr001938 : 207.79478) Thaumatin, pathogenesis-related & (reliability: 722.0) & (original description: gene=VIT_218s0001g14480 CDS=184-1134)'	PREDICTED: thaumatin-like protein 1b [Vitis vinifera]
2014	56	VIT_218s0001g14520	495.163	-2.00275	0.253683	-3.95279	7.72455e-05	0.00157082	VIT_218s0001g14520	VIT_218s0001g14520				not assigned.unknown'	(at1g75810 : 119.0) unknown protein; FUNCTIONS IN: molecular_function unknown; INVOLVED IN: biological_process unknown; LOCATED IN: endomembrane system; EXPRESSED IN: 24 plant structures; EXPRESSED DURING: 15 growth stages; Has 13 Blast hits to 13 proteins in 5 species: Archae - 0; Bacteria - 0; Metazoa - 0; Fungi - 0; Plants - 13; Viruses - 0; Other Eukaryotes - 0 (source: NCBI BLink). & (reliability: 238.0) & (original description: gene=VIT_218s0001g14520 CDS=151-471)'	PREDICTED: uncharacterized protein LOC100245337 [Vitis vinifera]
2014	41	VIT_218s0001g14580	16.278	4.22368	0.921021	3.50012	0.000465049	0.0123681	VIT_218s0001g14580	VIT_218s0001g14580				cell.organisation'	(at1g20060 : 511.0) ATP binding microtubule motor family protein; FUNCTIONS IN: microtubule motor activity, ATP binding; INVOLVED IN: microtubule-based movement; LOCATED IN: chloroplast; CONTAINS InterPro DOMAIN/s: Kinesin, motor region, conserved site (InterPro:IPR019821), Kinesin, motor domain (InterPro:IPR001752); BEST Arabidopsis thaliana protein match is: P-loop containing nucleoside triphosphate hydrolases superfamily protein (TAIR:AT5G60930.1); Has 10625 Blast hits to 10139 proteins in 419 species: Archae - 2; Bacteria - 255; Metazoa - 4769; Fungi - 1373; Plants - 1690; Viruses - 3; Other Eukaryotes - 2533 (source: NCBI BLink). & (loc_os02g01180.1 : 468.0) no description available & (ipr001752 : 152.76912) Kinesin, motor domain & (chl4|515003 : 129.0) no description available & (o23826|k125_tobac : 114.0) 125 kDa kinesin-related protein - Nicotiana tabacum (Common tobacco) & (reliability: 1289.346) & (original description: gene=VIT_218s0001g14580 CDS=1-1677)'	PREDICTED: kinesin-like protein KIN-6 isoform X4 [Vitis vinifera]
2014	77	VIT_218s0001g14660	328.475	3.37173	0.398311	5.95447	2.60912e-09	2.58258e-07	VIT_218s0001g14660	VIT_218s0001g14660				transport.ABC transporters and multidrug resistance systems'	(at1g27940 : 1640.0) P-glycoprotein 13 (PGP13); FUNCTIONS IN: ATPase activity, coupled to transmembrane movement of substances; INVOLVED IN: transport, transmembrane transport; LOCATED IN: integral to membrane; EXPRESSED IN: 9 plant structures; EXPRESSED DURING: 4 anthesis, petal differentiation and expansion stage; CONTAINS InterPro DOMAIN/s: ATPase, AAA+ type, core (InterPro:IPR003593), ABC transporter-like (InterPro:IPR003439), ABC transporter, transmembrane domain, type 1 (InterPro:IPR011527), ABC transporter integral membrane type 1 (InterPro:IPR017940), ABC transporter, transmembrane domain (InterPro:IPR001140), ABC transporter, conserved site (InterPro:IPR017871); BEST Arabidopsis thaliana protein match is: P-glycoprotein 14 (TAIR:AT1G28010.1); Has 859453 Blast hits to 396267 proteins in 4182 species: Archae - 14855; Bacteria - 669138; Metazoa - 18079; Fungi - 12603; Plants - 9342; Viruses - 61; Other Eukaryotes - 135375 (source: NCBI BLink). & (loc_os04g38570.1 : 1208.0) no description available & (q6yuu5|mdr_orysa : 985.0) Putative multidrug resistance protein (P-glycoprotein) - Oryza sativa (Rice) & (chl4|517616 : 439.0) no description available & (ipr001140 : 114.387314) ABC transporter, transmembrane domain & (reliability: 3280.0) & (original description: gene=VIT_218s0001g14660 CDS=115-3879)'	PREDICTED: ABC transporter B family member 13 isoform X1 [Vitis vinifera]
2014	77	VIT_218s0001g14690	115.808	-2.28314	0.356007	-3.60426	0.00031304	0.0102504	VIT_218s0001g14690	VIT_218s0001g14690	VIT_218s0001g14690	0	0	protein.postranslational modification.kinase.receptor like cytoplasmatic kinase VI'	(at1g77280 : 371.0) Protein kinase protein with adenine nucleotide alpha hydrolases-like domain; FUNCTIONS IN: protein serine/threonine kinase activity, protein kinase activity, kinase activity, ATP binding; INVOLVED IN: protein amino acid phosphorylation, response to stress; LOCATED IN: cellular_component unknown; EXPRESSED IN: 16 plant structures; EXPRESSED DURING: 6 growth stages; CONTAINS InterPro DOMAIN/s: UspA (InterPro:IPR006016), Protein kinase, ATP binding site (InterPro:IPR017441), Serine/threonine-protein kinase domain (InterPro:IPR002290), Serine/threonine-protein kinase-like domain (InterPro:IPR017442), Protein kinase-like domain (InterPro:IPR011009), Serine/threonine-protein kinase, active site (InterPro:IPR008271), Protein kinase, catalytic domain (InterPro:IPR000719), Tyrosine-protein kinase, catalytic domain (InterPro:IPR020635); BEST Arabidopsis thaliana protein match is: Protein kinase protein with adenine nucleotide alpha hydrolases-like domain (TAIR:AT1G21590.1); Has 117486 Blast hits to 116152 proteins in 3451 species: Archae - 119; Bacteria - 13475; Metazoa - 42728; Fungi - 10296; Plants - 33191; Viruses - 413; Other Eukaryotes - 17264 (source: NCBI BLink). & (loc_os03g13820.1 : 358.0) no description available & (o24585|cri4_maize : 217.0) Putative receptor protein kinase CRINKLY4 precursor (EC 2.7.11.1) - Zea mays (Maize) & (chl4|513519 : 144.0) no description available & (ipr017442 : 98.48053) no description available & (reliability: 742.0) & (original description: gene=VIT_218s0001g14690 CDS=504-2789)'	PREDICTED: receptor-like cytosolic serine/threonine-protein kinase RBK1 [Vitis vinifera]
2017	77	VIT_218s0001g14690	403.431	-4.32094	0.678835	-4.89211	9.97598e-07	0.00014261	VIT_218s0001g14690	VIT_218s0001g14690				protein.postranslational modification.kinase.receptor like cytoplasmatic kinase VI'	(at1g77280 : 371.0) Protein kinase protein with adenine nucleotide alpha hydrolases-like domain; FUNCTIONS IN: protein serine/threonine kinase activity, protein kinase activity, kinase activity, ATP binding; INVOLVED IN: protein amino acid phosphorylation, response to stress; LOCATED IN: cellular_component unknown; EXPRESSED IN: 16 plant structures; EXPRESSED DURING: 6 growth stages; CONTAINS InterPro DOMAIN/s: UspA (InterPro:IPR006016), Protein kinase, ATP binding site (InterPro:IPR017441), Serine/threonine-protein kinase domain (InterPro:IPR002290), Serine/threonine-protein kinase-like domain (InterPro:IPR017442), Protein kinase-like domain (InterPro:IPR011009), Serine/threonine-protein kinase, active site (InterPro:IPR008271), Protein kinase, catalytic domain (InterPro:IPR000719), Tyrosine-protein kinase, catalytic domain (InterPro:IPR020635); BEST Arabidopsis thaliana protein match is: Protein kinase protein with adenine nucleotide alpha hydrolases-like domain (TAIR:AT1G21590.1); Has 117486 Blast hits to 116152 proteins in 3451 species: Archae - 119; Bacteria - 13475; Metazoa - 42728; Fungi - 10296; Plants - 33191; Viruses - 413; Other Eukaryotes - 17264 (source: NCBI BLink). & (loc_os03g13820.1 : 358.0) no description available & (o24585|cri4_maize : 217.0) Putative receptor protein kinase CRINKLY4 precursor (EC 2.7.11.1) - Zea mays (Maize) & (chl4|513519 : 144.0) no description available & (ipr017442 : 98.48053) no description available & (reliability: 742.0) & (original description: gene=VIT_218s0001g14690 CDS=504-2789)'	PREDICTED: receptor-like cytosolic serine/threonine-protein kinase RBK1 [Vitis vinifera]
2014	70	VIT_218s0001g14770	24.2989	3.51446	0.576497	4.36162	1.29106e-05	0.000802228	VIT_218s0001g14770	VIT_218s0001g14770				misc.GDSL-motif lipase'	(at1g75900 : 409.0) GDSL-like Lipase/Acylhydrolase superfamily protein; CONTAINS InterPro DOMAIN/s: Lipase, GDSL, active site (InterPro:IPR008265), Lipase, GDSL (InterPro:IPR001087); BEST Arabidopsis thaliana protein match is: SGNH hydrolase-type esterase superfamily protein (TAIR:AT1G75880.2); Has 3444 Blast hits to 3405 proteins in 204 species: Archae - 0; Bacteria - 282; Metazoa - 0; Fungi - 26; Plants - 3125; Viruses - 0; Other Eukaryotes - 11 (source: NCBI BLink). & (loc_os10g30290.1 : 349.0) no description available & (p40603|apg_brana : 276.0) Anter-specific proline-rich protein APG (Protein CEX) (Fragment) - Brassica napus (Rape) & (reliability: 778.0) & (original description: gene=VIT_218s0001g14770 CDS=1-1887)'	PREDICTED: GDSL esterase/lipase EXL1-like [Citrus sinensis]
2014	77	VIT_218s0001g14770	24.2989	5.42869	0.939983	4.71146	2.45943e-06	0.00013894	VIT_218s0001g14770					misc.GDSL-motif lipase'	(at1g75900 : 409.0) GDSL-like Lipase/Acylhydrolase superfamily protein; CONTAINS InterPro DOMAIN/s: Lipase, GDSL, active site (InterPro:IPR008265), Lipase, GDSL (InterPro:IPR001087); BEST Arabidopsis thaliana protein match is: SGNH hydrolase-type esterase superfamily protein (TAIR:AT1G75880.2); Has 3444 Blast hits to 3405 proteins in 204 species: Archae - 0; Bacteria - 282; Metazoa - 0; Fungi - 26; Plants - 3125; Viruses - 0; Other Eukaryotes - 11 (source: NCBI BLink). & (loc_os10g30290.1 : 349.0) no description available & (p40603|apg_brana : 276.0) Anter-specific proline-rich protein APG (Protein CEX) (Fragment) - Brassica napus (Rape) & (reliability: 778.0) & (original description: gene=VIT_218s0001g14770 CDS=1-1887)'	PREDICTED: GDSL esterase/lipase EXL1-like [Citrus sinensis]
2014	49	VIT_218s0001g14780	941.334	-2.26213	0.356291	-3.5424	0.000396504	0.0065797	VIT_218s0001g14780	VIT_218s0001g14780	VIT_218s0001g14780	0	0	misc.GDSL-motif lipase'	(at1g75900 : 388.0) GDSL-like Lipase/Acylhydrolase superfamily protein; CONTAINS InterPro DOMAIN/s: Lipase, GDSL, active site (InterPro:IPR008265), Lipase, GDSL (InterPro:IPR001087); BEST Arabidopsis thaliana protein match is: SGNH hydrolase-type esterase superfamily protein (TAIR:AT1G75880.2); Has 3444 Blast hits to 3405 proteins in 204 species: Archae - 0; Bacteria - 282; Metazoa - 0; Fungi - 26; Plants - 3125; Viruses - 0; Other Eukaryotes - 11 (source: NCBI BLink). & (loc_os09g36880.1 : 344.0) no description available & (p40603|apg_brana : 278.0) Anter-specific proline-rich protein APG (Protein CEX) (Fragment) - Brassica napus (Rape) & (reliability: 704.0) & (original description: gene=VIT_218s0001g14780 CDS=73-1167)'	PREDICTED: GDSL esterase/lipase EXL3 [Vitis vinifera]
2014	70	VIT_218s0001g14780	941.334	2.77687	0.357195	4.97452	6.54083e-07	5.98949e-05	VIT_218s0001g14780					misc.GDSL-motif lipase'	(at1g75900 : 388.0) GDSL-like Lipase/Acylhydrolase superfamily protein; CONTAINS InterPro DOMAIN/s: Lipase, GDSL, active site (InterPro:IPR008265), Lipase, GDSL (InterPro:IPR001087); BEST Arabidopsis thaliana protein match is: SGNH hydrolase-type esterase superfamily protein (TAIR:AT1G75880.2); Has 3444 Blast hits to 3405 proteins in 204 species: Archae - 0; Bacteria - 282; Metazoa - 0; Fungi - 26; Plants - 3125; Viruses - 0; Other Eukaryotes - 11 (source: NCBI BLink). & (loc_os09g36880.1 : 344.0) no description available & (p40603|apg_brana : 278.0) Anter-specific proline-rich protein APG (Protein CEX) (Fragment) - Brassica napus (Rape) & (reliability: 704.0) & (original description: gene=VIT_218s0001g14780 CDS=73-1167)'	PREDICTED: GDSL esterase/lipase EXL3 [Vitis vinifera]
2014	77	VIT_218s0001g14780	941.334	5.35701	0.369724	11.7845	4.69227e-32	9.05686e-29	VIT_218s0001g14780					misc.GDSL-motif lipase'	(at1g75900 : 388.0) GDSL-like Lipase/Acylhydrolase superfamily protein; CONTAINS InterPro DOMAIN/s: Lipase, GDSL, active site (InterPro:IPR008265), Lipase, GDSL (InterPro:IPR001087); BEST Arabidopsis thaliana protein match is: SGNH hydrolase-type esterase superfamily protein (TAIR:AT1G75880.2); Has 3444 Blast hits to 3405 proteins in 204 species: Archae - 0; Bacteria - 282; Metazoa - 0; Fungi - 26; Plants - 3125; Viruses - 0; Other Eukaryotes - 11 (source: NCBI BLink). & (loc_os09g36880.1 : 344.0) no description available & (p40603|apg_brana : 278.0) Anter-specific proline-rich protein APG (Protein CEX) (Fragment) - Brassica napus (Rape) & (reliability: 704.0) & (original description: gene=VIT_218s0001g14780 CDS=73-1167)'	PREDICTED: GDSL esterase/lipase EXL3 [Vitis vinifera]
2017	77	VIT_218s0001g14780	904.694	4.16068	0.808963	3.90708	9.34199e-05	0.00515975	VIT_218s0001g14780	VIT_218s0001g14780				misc.GDSL-motif lipase'	(at1g75900 : 388.0) GDSL-like Lipase/Acylhydrolase superfamily protein; CONTAINS InterPro DOMAIN/s: Lipase, GDSL, active site (InterPro:IPR008265), Lipase, GDSL (InterPro:IPR001087); BEST Arabidopsis thaliana protein match is: SGNH hydrolase-type esterase superfamily protein (TAIR:AT1G75880.2); Has 3444 Blast hits to 3405 proteins in 204 species: Archae - 0; Bacteria - 282; Metazoa - 0; Fungi - 26; Plants - 3125; Viruses - 0; Other Eukaryotes - 11 (source: NCBI BLink). & (loc_os09g36880.1 : 344.0) no description available & (p40603|apg_brana : 278.0) Anter-specific proline-rich protein APG (Protein CEX) (Fragment) - Brassica napus (Rape) & (reliability: 704.0) & (original description: gene=VIT_218s0001g14780 CDS=73-1167)'	PREDICTED: GDSL esterase/lipase EXL3 [Vitis vinifera]
2014	70	VIT_218s0001g14910	390.724	2.41288	0.386877	3.65202	0.000260185	0.00974316	VIT_218s0001g14910	VIT_218s0001g14910				secondary metabolism.phenylpropanoids.lignin biosynthesis.CAD'	(loc_os04g15920.1 : 524.0) no description available & (at4g39330 : 406.0) cinnamyl alcohol dehydrogenase 9 (CAD9); FUNCTIONS IN: oxidoreductase activity, zinc ion binding; INVOLVED IN: oxidation reduction; LOCATED IN: apoplast; EXPRESSED IN: 25 plant structures; EXPRESSED DURING: 15 growth stages; CONTAINS InterPro DOMAIN/s: GroES-like (InterPro:IPR011032), Alcohol dehydrogenase GroES-like (InterPro:IPR013154), Alcohol dehydrogenase, zinc-containing, conserved site (InterPro:IPR002328), Alcohol dehydrogenase, C-terminal (InterPro:IPR013149), Alcohol dehydrogenase superfamily, zinc-containing (InterPro:IPR002085); BEST Arabidopsis thaliana protein match is: cinnamyl alcohol dehydrogenase homolog 3 (TAIR:AT2G21890.1); Has 37105 Blast hits to 37091 proteins in 3040 species: Archae - 773; Bacteria - 24856; Metazoa - 1252; Fungi - 2806; Plants - 2933; Viruses - 3; Other Eukaryotes - 4482 (source: NCBI BLink). & (o82515|mtdh_medsa : 392.0) Probable mannitol dehydrogenase (EC 1.1.1.255) (NAD-dependent mannitol dehydrogenase) - Medicago sativa (Alfalfa) & (chl4|521656 : 343.0) no description available & (reliability: 812.0) & (original description: gene=VIT_218s0001g14910 CDS=99-1274)'	PREDICTED: probable cinnamyl alcohol dehydrogenase 6 [Vitis vinifera]
2014	77	VIT_218s0001g14910	390.724	4.34097	0.463103	7.21431	5.42101e-13	9.88672e-11	VIT_218s0001g14910					secondary metabolism.phenylpropanoids.lignin biosynthesis.CAD'	(loc_os04g15920.1 : 524.0) no description available & (at4g39330 : 406.0) cinnamyl alcohol dehydrogenase 9 (CAD9); FUNCTIONS IN: oxidoreductase activity, zinc ion binding; INVOLVED IN: oxidation reduction; LOCATED IN: apoplast; EXPRESSED IN: 25 plant structures; EXPRESSED DURING: 15 growth stages; CONTAINS InterPro DOMAIN/s: GroES-like (InterPro:IPR011032), Alcohol dehydrogenase GroES-like (InterPro:IPR013154), Alcohol dehydrogenase, zinc-containing, conserved site (InterPro:IPR002328), Alcohol dehydrogenase, C-terminal (InterPro:IPR013149), Alcohol dehydrogenase superfamily, zinc-containing (InterPro:IPR002085); BEST Arabidopsis thaliana protein match is: cinnamyl alcohol dehydrogenase homolog 3 (TAIR:AT2G21890.1); Has 37105 Blast hits to 37091 proteins in 3040 species: Archae - 773; Bacteria - 24856; Metazoa - 1252; Fungi - 2806; Plants - 2933; Viruses - 3; Other Eukaryotes - 4482 (source: NCBI BLink). & (o82515|mtdh_medsa : 392.0) Probable mannitol dehydrogenase (EC 1.1.1.255) (NAD-dependent mannitol dehydrogenase) - Medicago sativa (Alfalfa) & (chl4|521656 : 343.0) no description available & (reliability: 812.0) & (original description: gene=VIT_218s0001g14910 CDS=99-1274)'	PREDICTED: probable cinnamyl alcohol dehydrogenase 6 [Vitis vinifera]
2017	49	VIT_218s0001g14980	852.157	3.08318	0.501857	4.15094	3.3111e-05	0.00183713	VIT_218s0001g14980	VIT_218s0001g14980				amino acid metabolism.degradation.branched chain group.shared'	(loc_os12g08260.2 : 629.0) no description available & (at1g21400 : 618.0) Thiamin diphosphate-binding fold (THDP-binding) superfamily protein; FUNCTIONS IN: oxidoreductase activity, acting on the aldehyde or oxo group of donors, disulfide as acceptor, 3-methyl-2-oxobutanoate dehydrogenase (2-methylpropanoyl-transferring) activity; INVOLVED IN: metabolic process; EXPRESSED IN: guard cell; CONTAINS InterPro DOMAIN/s: Dehydrogenase, E1 component (InterPro:IPR001017); BEST Arabidopsis thaliana protein match is: Thiamin diphosphate-binding fold (THDP-binding) superfamily protein (TAIR:AT5G09300.1); Has 9510 Blast hits to 9506 proteins in 1925 species: Archae - 124; Bacteria - 6142; Metazoa - 513; Fungi - 243; Plants - 187; Viruses - 0; Other Eukaryotes - 2301 (source: NCBI BLink). & (chl4|513688 : 315.0) no description available & (ipr001017 : 212.43567) Dehydrogenase, E1 component & (p52903|odpa_soltu : 144.0) Pyruvate dehydrogenase E1 component subunit alpha, mitochondrial precursor (EC 1.2.4.1) (PDHE1-A) - Solanum tuberosum (Potato) & (reliability: 1236.0) & (original description: gene=VIT_218s0001g14980 CDS=85-1500)'	PREDICTED: 2-oxoisovalerate dehydrogenase subunit alpha 1, mitochondrial [Vitis vinifera]
2017	57	VIT_218s0001g14980	852.157	3.04231	0.527183	3.874	0.000107063	0.00403508	VIT_218s0001g14980					amino acid metabolism.degradation.branched chain group.shared'	(loc_os12g08260.2 : 629.0) no description available & (at1g21400 : 618.0) Thiamin diphosphate-binding fold (THDP-binding) superfamily protein; FUNCTIONS IN: oxidoreductase activity, acting on the aldehyde or oxo group of donors, disulfide as acceptor, 3-methyl-2-oxobutanoate dehydrogenase (2-methylpropanoyl-transferring) activity; INVOLVED IN: metabolic process; EXPRESSED IN: guard cell; CONTAINS InterPro DOMAIN/s: Dehydrogenase, E1 component (InterPro:IPR001017); BEST Arabidopsis thaliana protein match is: Thiamin diphosphate-binding fold (THDP-binding) superfamily protein (TAIR:AT5G09300.1); Has 9510 Blast hits to 9506 proteins in 1925 species: Archae - 124; Bacteria - 6142; Metazoa - 513; Fungi - 243; Plants - 187; Viruses - 0; Other Eukaryotes - 2301 (source: NCBI BLink). & (chl4|513688 : 315.0) no description available & (ipr001017 : 212.43567) Dehydrogenase, E1 component & (p52903|odpa_soltu : 144.0) Pyruvate dehydrogenase E1 component subunit alpha, mitochondrial precursor (EC 1.2.4.1) (PDHE1-A) - Solanum tuberosum (Potato) & (reliability: 1236.0) & (original description: gene=VIT_218s0001g14980 CDS=85-1500)'	PREDICTED: 2-oxoisovalerate dehydrogenase subunit alpha 1, mitochondrial [Vitis vinifera]
2017	60	VIT_218s0001g14980	852.157	4.24108	0.560591	5.78154	7.40197e-09	1.48943e-06	VIT_218s0001g14980					amino acid metabolism.degradation.branched chain group.shared'	(loc_os12g08260.2 : 629.0) no description available & (at1g21400 : 618.0) Thiamin diphosphate-binding fold (THDP-binding) superfamily protein; FUNCTIONS IN: oxidoreductase activity, acting on the aldehyde or oxo group of donors, disulfide as acceptor, 3-methyl-2-oxobutanoate dehydrogenase (2-methylpropanoyl-transferring) activity; INVOLVED IN: metabolic process; EXPRESSED IN: guard cell; CONTAINS InterPro DOMAIN/s: Dehydrogenase, E1 component (InterPro:IPR001017); BEST Arabidopsis thaliana protein match is: Thiamin diphosphate-binding fold (THDP-binding) superfamily protein (TAIR:AT5G09300.1); Has 9510 Blast hits to 9506 proteins in 1925 species: Archae - 124; Bacteria - 6142; Metazoa - 513; Fungi - 243; Plants - 187; Viruses - 0; Other Eukaryotes - 2301 (source: NCBI BLink). & (chl4|513688 : 315.0) no description available & (ipr001017 : 212.43567) Dehydrogenase, E1 component & (p52903|odpa_soltu : 144.0) Pyruvate dehydrogenase E1 component subunit alpha, mitochondrial precursor (EC 1.2.4.1) (PDHE1-A) - Solanum tuberosum (Potato) & (reliability: 1236.0) & (original description: gene=VIT_218s0001g14980 CDS=85-1500)'	PREDICTED: 2-oxoisovalerate dehydrogenase subunit alpha 1, mitochondrial [Vitis vinifera]
2014	63	VIT_218s0001g14990	18.8061	-5.8482	1.24193	-3.90375	9.47135e-05	0.00265588	VIT_218s0001g14990	VIT_218s0001g14990				signalling.receptor kinases.proline extensin like'	(loc_os01g65940.1 : 347.0) no description available & (at3g13690 : 327.0) Protein kinase protein with adenine nucleotide alpha hydrolases-like domain; FUNCTIONS IN: protein tyrosine kinase activity, protein kinase activity, kinase activity, ATP binding; INVOLVED IN: protein amino acid phosphorylation; LOCATED IN: cellular_component unknown; EXPRESSED IN: 23 plant structures; EXPRESSED DURING: 13 growth stages; CONTAINS InterPro DOMAIN/s: Protein kinase, catalytic domain (InterPro:IPR000719), Tyrosine-protein kinase, active site (InterPro:IPR008266), Serine-threonine/tyrosine-protein kinase (InterPro:IPR001245), Protein kinase-like domain (InterPro:IPR011009); BEST Arabidopsis thaliana protein match is: Protein kinase protein with adenine nucleotide alpha hydrolases-like domain (TAIR:AT1G55200.1); Has 113730 Blast hits to 112457 proteins in 4634 species: Archae - 101; Bacteria - 13731; Metazoa - 41958; Fungi - 9110; Plants - 32440; Viruses - 341; Other Eukaryotes - 16049 (source: NCBI BLink). & (q8lkz1|nork_pea : 206.0) Nodulation receptor kinase precursor (EC 2.7.11.1) - Pisum sativum (Garden pea) & (chl4|513519 : 154.0) no description available & (ipr017442 : 87.708954) no description available & (reliability: 654.0) & (original description: gene=VIT_218s0001g14990 CDS=170-2518)'	PREDICTED: inactive protein kinase SELMODRAFT_444075 [Vitis vinifera]
2014	77	VIT_218s0001g15120	57.2149	-2.78978	0.397113	-4.50697	6.57589e-06	0.000329677	VIT_218s0001g15120	VIT_218s0001g15120				not assigned.unknown'	(loc_os08g01590.2 : 266.0) no description available & (at4g19950 : 189.0) unknown protein; BEST Arabidopsis thaliana protein match is: unknown protein (TAIR:AT5G44860.1); Has 338 Blast hits to 330 proteins in 72 species: Archae - 2; Bacteria - 94; Metazoa - 7; Fungi - 0; Plants - 232; Viruses - 0; Other Eukaryotes - 3 (source: NCBI BLink). & (reliability: 378.0) & (original description: gene=VIT_218s0001g15120 CDS=37-1122)'	PREDICTED: uncharacterized protein LOC100243726 [Vitis vinifera]
2014	56	VIT_218s0001g15130	606.759	-4.73041	0.459891	-8.1115	4.99976e-16	5.9693e-14	VIT_218s0001g15130	VIT_218s0001g15130	VIT_218s0001g15130	0	0	not assigned.unknown'	(loc_os08g01590.2 : 207.0) no description available & (at4g19950 : 155.0) unknown protein; BEST Arabidopsis thaliana protein match is: unknown protein (TAIR:AT5G44860.1); Has 338 Blast hits to 330 proteins in 72 species: Archae - 2; Bacteria - 94; Metazoa - 7; Fungi - 0; Plants - 232; Viruses - 0; Other Eukaryotes - 3 (source: NCBI BLink). & (reliability: 310.0) & (original description: gene=VIT_218s0001g15130 CDS=73-1089)'	PREDICTED: uncharacterized protein LOC100243642 [Vitis vinifera]
2014	63	VIT_218s0001g15130	606.759	-6.87688	0.477985	-12.2951	9.62248e-35	2.78595e-31	VIT_218s0001g15130					not assigned.unknown'	(loc_os08g01590.2 : 207.0) no description available & (at4g19950 : 155.0) unknown protein; BEST Arabidopsis thaliana protein match is: unknown protein (TAIR:AT5G44860.1); Has 338 Blast hits to 330 proteins in 72 species: Archae - 2; Bacteria - 94; Metazoa - 7; Fungi - 0; Plants - 232; Viruses - 0; Other Eukaryotes - 3 (source: NCBI BLink). & (reliability: 310.0) & (original description: gene=VIT_218s0001g15130 CDS=73-1089)'	PREDICTED: uncharacterized protein LOC100243642 [Vitis vinifera]
2014	70	VIT_218s0001g15130	606.759	-5.32977	0.463036	-9.35082	8.69705e-21	1.22944e-17	VIT_218s0001g15130					not assigned.unknown'	(loc_os08g01590.2 : 207.0) no description available & (at4g19950 : 155.0) unknown protein; BEST Arabidopsis thaliana protein match is: unknown protein (TAIR:AT5G44860.1); Has 338 Blast hits to 330 proteins in 72 species: Archae - 2; Bacteria - 94; Metazoa - 7; Fungi - 0; Plants - 232; Viruses - 0; Other Eukaryotes - 3 (source: NCBI BLink). & (reliability: 310.0) & (original description: gene=VIT_218s0001g15130 CDS=73-1089)'	PREDICTED: uncharacterized protein LOC100243642 [Vitis vinifera]
2014	77	VIT_218s0001g15130	606.759	-3.69396	0.453555	-5.93965	2.85631e-09	2.79147e-07	VIT_218s0001g15130					not assigned.unknown'	(loc_os08g01590.2 : 207.0) no description available & (at4g19950 : 155.0) unknown protein; BEST Arabidopsis thaliana protein match is: unknown protein (TAIR:AT5G44860.1); Has 338 Blast hits to 330 proteins in 72 species: Archae - 2; Bacteria - 94; Metazoa - 7; Fungi - 0; Plants - 232; Viruses - 0; Other Eukaryotes - 3 (source: NCBI BLink). & (reliability: 310.0) & (original description: gene=VIT_218s0001g15130 CDS=73-1089)'	PREDICTED: uncharacterized protein LOC100243642 [Vitis vinifera]
2017	57	VIT_218s0001g15130	1272.6	-5.23719	0.790787	-5.35819	8.40577e-08	1.08471e-05	VIT_218s0001g15130	VIT_218s0001g15130				not assigned.unknown'	(loc_os08g01590.2 : 207.0) no description available & (at4g19950 : 155.0) unknown protein; BEST Arabidopsis thaliana protein match is: unknown protein (TAIR:AT5G44860.1); Has 338 Blast hits to 330 proteins in 72 species: Archae - 2; Bacteria - 94; Metazoa - 7; Fungi - 0; Plants - 232; Viruses - 0; Other Eukaryotes - 3 (source: NCBI BLink). & (reliability: 310.0) & (original description: gene=VIT_218s0001g15130 CDS=73-1089)'	PREDICTED: uncharacterized protein LOC100243642 [Vitis vinifera]
2017	60	VIT_218s0001g15130	1272.6	-5.96219	0.791937	-6.26589	3.70708e-10	1.10026e-07	VIT_218s0001g15130					not assigned.unknown'	(loc_os08g01590.2 : 207.0) no description available & (at4g19950 : 155.0) unknown protein; BEST Arabidopsis thaliana protein match is: unknown protein (TAIR:AT5G44860.1); Has 338 Blast hits to 330 proteins in 72 species: Archae - 2; Bacteria - 94; Metazoa - 7; Fungi - 0; Plants - 232; Viruses - 0; Other Eukaryotes - 3 (source: NCBI BLink). & (reliability: 310.0) & (original description: gene=VIT_218s0001g15130 CDS=73-1089)'	PREDICTED: uncharacterized protein LOC100243642 [Vitis vinifera]
2017	67	VIT_218s0001g15130	1272.6	-4.57285	0.788499	-4.5312	5.86506e-06	0.00193341	VIT_218s0001g15130					not assigned.unknown'	(loc_os08g01590.2 : 207.0) no description available & (at4g19950 : 155.0) unknown protein; BEST Arabidopsis thaliana protein match is: unknown protein (TAIR:AT5G44860.1); Has 338 Blast hits to 330 proteins in 72 species: Archae - 2; Bacteria - 94; Metazoa - 7; Fungi - 0; Plants - 232; Viruses - 0; Other Eukaryotes - 3 (source: NCBI BLink). & (reliability: 310.0) & (original description: gene=VIT_218s0001g15130 CDS=73-1089)'	PREDICTED: uncharacterized protein LOC100243642 [Vitis vinifera]
2014	63	VIT_218s0001g15220	120.114	-2.58212	0.375573	-4.21256	2.52487e-05	0.000837837	VIT_218s0001g15220	VIT_218s0001g15220				not assigned.unknown'	(loc_os08g01590.2 : 224.0) no description available & (at1g31130 : 154.0) unknown protein; FUNCTIONS IN: molecular_function unknown; INVOLVED IN: biological_process unknown; LOCATED IN: cellular_component unknown; EXPRESSED IN: 23 plant structures; EXPRESSED DURING: 13 growth stages; BEST Arabidopsis thaliana protein match is: unknown protein (TAIR:AT4G19950.1); Has 246 Blast hits to 244 proteins in 29 species: Archae - 2; Bacteria - 16; Metazoa - 0; Fungi - 0; Plants - 222; Viruses - 0; Other Eukaryotes - 6 (source: NCBI BLink). & (reliability: 308.0) & (original description: gene=VIT_218s0001g15220 CDS=86-1090)'	PREDICTED: uncharacterized protein LOC100245483 [Vitis vinifera]
2014	70	VIT_218s0001g15220	120.114	-2.98729	0.386993	-5.13519	2.81857e-07	2.97899e-05	VIT_218s0001g15220					not assigned.unknown'	(loc_os08g01590.2 : 224.0) no description available & (at1g31130 : 154.0) unknown protein; FUNCTIONS IN: molecular_function unknown; INVOLVED IN: biological_process unknown; LOCATED IN: cellular_component unknown; EXPRESSED IN: 23 plant structures; EXPRESSED DURING: 13 growth stages; BEST Arabidopsis thaliana protein match is: unknown protein (TAIR:AT4G19950.1); Has 246 Blast hits to 244 proteins in 29 species: Archae - 2; Bacteria - 16; Metazoa - 0; Fungi - 0; Plants - 222; Viruses - 0; Other Eukaryotes - 6 (source: NCBI BLink). & (reliability: 308.0) & (original description: gene=VIT_218s0001g15220 CDS=86-1090)'	PREDICTED: uncharacterized protein LOC100245483 [Vitis vinifera]
2014	49	VIT_218s0001g15360	198.541	1.54947	0.182741	3.00683	0.00263987	0.035399						PS.lightreaction.photosystem II.PSII polypeptide subunits'	(at1g77090 : 366.0) Mog1/PsbP/DUF1795-like photosystem II reaction center PsbP family protein; FUNCTIONS IN: calcium ion binding; INVOLVED IN: photosynthesis; LOCATED IN: thylakoid, thylakoid lumen, chloroplast thylakoid lumen, chloroplast stroma, chloroplast; EXPRESSED IN: 21 plant structures; EXPRESSED DURING: 13 growth stages; CONTAINS InterPro DOMAIN/s: Photosystem II oxygen evolving complex protein PsbP (InterPro:IPR002683), Mog1/PsbP/DUF1795, alpha/beta/alpha sandwich (InterPro:IPR016124), Mog1/PsbP, alpha/beta/alpha sandwich (InterPro:IPR016123); BEST Arabidopsis thaliana protein match is: Mog1/PsbP/DUF1795-like photosystem II reaction center PsbP family protein (TAIR:AT3G56650.1); Has 207 Blast hits to 207 proteins in 35 species: Archae - 0; Bacteria - 22; Metazoa - 0; Fungi - 0; Plants - 130; Viruses - 0; Other Eukaryotes - 55 (source: NCBI BLink). & (loc_os12g08830.1 : 343.0) no description available & (chl4|521475 : 206.0) no description available & (reliability: 732.0) & (original description: gene=VIT_218s0001g15360 CDS=378-1217)'	PREDICTED: psbP domain-containing protein 4, chloroplastic isoform X1 [Vitis vinifera]
2014	56	VIT_218s0001g15360	198.541	2.15651	0.221952	5.21064	1.8819e-07	6.18276e-06	VIT_218s0001g15360	VIT_218s0001g15360	VIT_218s0001g15360	0	0	PS.lightreaction.photosystem II.PSII polypeptide subunits'	(at1g77090 : 366.0) Mog1/PsbP/DUF1795-like photosystem II reaction center PsbP family protein; FUNCTIONS IN: calcium ion binding; INVOLVED IN: photosynthesis; LOCATED IN: thylakoid, thylakoid lumen, chloroplast thylakoid lumen, chloroplast stroma, chloroplast; EXPRESSED IN: 21 plant structures; EXPRESSED DURING: 13 growth stages; CONTAINS InterPro DOMAIN/s: Photosystem II oxygen evolving complex protein PsbP (InterPro:IPR002683), Mog1/PsbP/DUF1795, alpha/beta/alpha sandwich (InterPro:IPR016124), Mog1/PsbP, alpha/beta/alpha sandwich (InterPro:IPR016123); BEST Arabidopsis thaliana protein match is: Mog1/PsbP/DUF1795-like photosystem II reaction center PsbP family protein (TAIR:AT3G56650.1); Has 207 Blast hits to 207 proteins in 35 species: Archae - 0; Bacteria - 22; Metazoa - 0; Fungi - 0; Plants - 130; Viruses - 0; Other Eukaryotes - 55 (source: NCBI BLink). & (loc_os12g08830.1 : 343.0) no description available & (chl4|521475 : 206.0) no description available & (reliability: 732.0) & (original description: gene=VIT_218s0001g15360 CDS=378-1217)'	PREDICTED: psbP domain-containing protein 4, chloroplastic isoform X1 [Vitis vinifera]
2017	57	VIT_218s0001g15360	695.05	2.11315	0.318784	3.49188	0.000479642	0.01343	VIT_218s0001g15360	VIT_218s0001g15360				PS.lightreaction.photosystem II.PSII polypeptide subunits'	(at1g77090 : 366.0) Mog1/PsbP/DUF1795-like photosystem II reaction center PsbP family protein; FUNCTIONS IN: calcium ion binding; INVOLVED IN: photosynthesis; LOCATED IN: thylakoid, thylakoid lumen, chloroplast thylakoid lumen, chloroplast stroma, chloroplast; EXPRESSED IN: 21 plant structures; EXPRESSED DURING: 13 growth stages; CONTAINS InterPro DOMAIN/s: Photosystem II oxygen evolving complex protein PsbP (InterPro:IPR002683), Mog1/PsbP/DUF1795, alpha/beta/alpha sandwich (InterPro:IPR016124), Mog1/PsbP, alpha/beta/alpha sandwich (InterPro:IPR016123); BEST Arabidopsis thaliana protein match is: Mog1/PsbP/DUF1795-like photosystem II reaction center PsbP family protein (TAIR:AT3G56650.1); Has 207 Blast hits to 207 proteins in 35 species: Archae - 0; Bacteria - 22; Metazoa - 0; Fungi - 0; Plants - 130; Viruses - 0; Other Eukaryotes - 55 (source: NCBI BLink). & (loc_os12g08830.1 : 343.0) no description available & (chl4|521475 : 206.0) no description available & (reliability: 732.0) & (original description: gene=VIT_218s0001g15360 CDS=378-1217)'	PREDICTED: psbP domain-containing protein 4, chloroplastic isoform X1 [Vitis vinifera]
2017	60	VIT_218s0001g15360	695.05	1.98733	0.321873	3.06746	0.00215889	0.0440384						PS.lightreaction.photosystem II.PSII polypeptide subunits'	(at1g77090 : 366.0) Mog1/PsbP/DUF1795-like photosystem II reaction center PsbP family protein; FUNCTIONS IN: calcium ion binding; INVOLVED IN: photosynthesis; LOCATED IN: thylakoid, thylakoid lumen, chloroplast thylakoid lumen, chloroplast stroma, chloroplast; EXPRESSED IN: 21 plant structures; EXPRESSED DURING: 13 growth stages; CONTAINS InterPro DOMAIN/s: Photosystem II oxygen evolving complex protein PsbP (InterPro:IPR002683), Mog1/PsbP/DUF1795, alpha/beta/alpha sandwich (InterPro:IPR016124), Mog1/PsbP, alpha/beta/alpha sandwich (InterPro:IPR016123); BEST Arabidopsis thaliana protein match is: Mog1/PsbP/DUF1795-like photosystem II reaction center PsbP family protein (TAIR:AT3G56650.1); Has 207 Blast hits to 207 proteins in 35 species: Archae - 0; Bacteria - 22; Metazoa - 0; Fungi - 0; Plants - 130; Viruses - 0; Other Eukaryotes - 55 (source: NCBI BLink). & (loc_os12g08830.1 : 343.0) no description available & (chl4|521475 : 206.0) no description available & (reliability: 732.0) & (original description: gene=VIT_218s0001g15360 CDS=378-1217)'	PREDICTED: psbP domain-containing protein 4, chloroplastic isoform X1 [Vitis vinifera]
2014	56	VIT_218s0001g15460	753.588	-2.64772	0.325121	-5.06803	4.01953e-07	1.26152e-05	VIT_218s0001g15460	VIT_218s0001g15460	VIT_218s0001g15460	0	0	lipid metabolism.FA synthesis and FA elongation.ACP desaturase'	(at1g43800 : 583.0) Plant stearoyl-acyl-carrier-protein desaturase family protein; FUNCTIONS IN: acyl-[acyl-carrier-protein] desaturase activity, oxidoreductase activity, transition metal ion binding; INVOLVED IN: oxidation reduction, fatty acid metabolic process, fatty acid biosynthetic process; LOCATED IN: membrane; EXPRESSED IN: 9 plant structures; EXPRESSED DURING: 6 growth stages; CONTAINS InterPro DOMAIN/s: Ribonucleotide reductase-related (InterPro:IPR012348), Ferritin/ribonucleotide reductase-like (InterPro:IPR009078), Fatty acid desaturase, type 2 (InterPro:IPR005067), Stearoyl-ACP desaturase, conserved site (InterPro:IPR005803); BEST Arabidopsis thaliana protein match is: Plant stearoyl-acyl-carrier-protein desaturase family protein (TAIR:AT2G43710.1); Has 962 Blast hits to 955 proteins in 224 species: Archae - 0; Bacteria - 456; Metazoa - 2; Fungi - 0; Plants - 446; Viruses - 0; Other Eukaryotes - 58 (source: NCBI BLink). & (loc_os01g65830.1 : 527.0) no description available & (p46253|stad_soltu : 522.0) Acyl-[acyl-carrier-protein] desaturase, chloroplast precursor (EC 1.14.19.2) (Stearoyl-ACP desaturase) - Solanum tuberosum (Potato) & (chl4|517119 : 420.0) no description available & (ipr005067 : 398.9634) Fatty acid desaturase, type 2 & (reliability: 1166.0) & (original description: gene=VIT_218s0001g15460 CDS=188-1357)'	PREDICTED: stearoyl-[acyl-carrier-protein] 9-desaturase 6, chloroplastic [Vitis vinifera]
2014	63	VIT_218s0001g15460	753.588	-2.28968	0.324831	-3.9703	7.17812e-05	0.00208869	VIT_218s0001g15460					lipid metabolism.FA synthesis and FA elongation.ACP desaturase'	(at1g43800 : 583.0) Plant stearoyl-acyl-carrier-protein desaturase family protein; FUNCTIONS IN: acyl-[acyl-carrier-protein] desaturase activity, oxidoreductase activity, transition metal ion binding; INVOLVED IN: oxidation reduction, fatty acid metabolic process, fatty acid biosynthetic process; LOCATED IN: membrane; EXPRESSED IN: 9 plant structures; EXPRESSED DURING: 6 growth stages; CONTAINS InterPro DOMAIN/s: Ribonucleotide reductase-related (InterPro:IPR012348), Ferritin/ribonucleotide reductase-like (InterPro:IPR009078), Fatty acid desaturase, type 2 (InterPro:IPR005067), Stearoyl-ACP desaturase, conserved site (InterPro:IPR005803); BEST Arabidopsis thaliana protein match is: Plant stearoyl-acyl-carrier-protein desaturase family protein (TAIR:AT2G43710.1); Has 962 Blast hits to 955 proteins in 224 species: Archae - 0; Bacteria - 456; Metazoa - 2; Fungi - 0; Plants - 446; Viruses - 0; Other Eukaryotes - 58 (source: NCBI BLink). & (loc_os01g65830.1 : 527.0) no description available & (p46253|stad_soltu : 522.0) Acyl-[acyl-carrier-protein] desaturase, chloroplast precursor (EC 1.14.19.2) (Stearoyl-ACP desaturase) - Solanum tuberosum (Potato) & (chl4|517119 : 420.0) no description available & (ipr005067 : 398.9634) Fatty acid desaturase, type 2 & (reliability: 1166.0) & (original description: gene=VIT_218s0001g15460 CDS=188-1357)'	PREDICTED: stearoyl-[acyl-carrier-protein] 9-desaturase 6, chloroplastic [Vitis vinifera]
2017	49	VIT_218s0001g15460	1469.83	-2.5917	0.36282	-4.38701	1.1492e-05	0.000729184	VIT_218s0001g15460	VIT_218s0001g15460				lipid metabolism.FA synthesis and FA elongation.ACP desaturase'	(at1g43800 : 583.0) Plant stearoyl-acyl-carrier-protein desaturase family protein; FUNCTIONS IN: acyl-[acyl-carrier-protein] desaturase activity, oxidoreductase activity, transition metal ion binding; INVOLVED IN: oxidation reduction, fatty acid metabolic process, fatty acid biosynthetic process; LOCATED IN: membrane; EXPRESSED IN: 9 plant structures; EXPRESSED DURING: 6 growth stages; CONTAINS InterPro DOMAIN/s: Ribonucleotide reductase-related (InterPro:IPR012348), Ferritin/ribonucleotide reductase-like (InterPro:IPR009078), Fatty acid desaturase, type 2 (InterPro:IPR005067), Stearoyl-ACP desaturase, conserved site (InterPro:IPR005803); BEST Arabidopsis thaliana protein match is: Plant stearoyl-acyl-carrier-protein desaturase family protein (TAIR:AT2G43710.1); Has 962 Blast hits to 955 proteins in 224 species: Archae - 0; Bacteria - 456; Metazoa - 2; Fungi - 0; Plants - 446; Viruses - 0; Other Eukaryotes - 58 (source: NCBI BLink). & (loc_os01g65830.1 : 527.0) no description available & (p46253|stad_soltu : 522.0) Acyl-[acyl-carrier-protein] desaturase, chloroplast precursor (EC 1.14.19.2) (Stearoyl-ACP desaturase) - Solanum tuberosum (Potato) & (chl4|517119 : 420.0) no description available & (ipr005067 : 398.9634) Fatty acid desaturase, type 2 & (reliability: 1166.0) & (original description: gene=VIT_218s0001g15460 CDS=188-1357)'	PREDICTED: stearoyl-[acyl-carrier-protein] 9-desaturase 6, chloroplastic [Vitis vinifera]
2014	35	VIT_218s0001g15520	119.271	2.52757	0.201082	7.59674	3.03673e-14	1.32778e-11	VIT_218s0001g15520	VIT_218s0001g15520	VIT_218s0001g15520	VIT_218s0001g15520		not assigned.unknown'	(at1g48880 : 507.0) Encodes a member of the TBL (TRICHOME BIREFRINGENCE-LIKE) gene family containing a plant-specific DUF231 (domain of unknown function) domain. TBL gene family has 46 members, two of which (TBR/AT5G06700 and TBL3/AT5G01360) have been shown to be involved in the synthesis and deposition of secondary wall cellulose, presumably by influencing the esterification state of pectic polymers. A nomenclature for this gene family has been proposed (Volker Bischoff & Wolf Scheible, 2010, personal communication).; TRICHOME BIREFRINGENCE-LIKE 7 (TBL7); CONTAINS InterPro DOMAIN/s: Protein of unknown function DUF231, plant (InterPro:IPR004253); BEST Arabidopsis thaliana protein match is: Plant protein of unknown function (DUF828) (TAIR:AT3G06080.2); Has 1333 Blast hits to 1318 proteins in 28 species: Archae - 0; Bacteria - 0; Metazoa - 0; Fungi - 4; Plants - 1329; Viruses - 0; Other Eukaryotes - 0 (source: NCBI BLink). & (loc_os05g35190.1 : 483.0) no description available & (ipr004253 : 87.31591) no description available & (reliability: 1014.0) & (original description: gene=VIT_218s0001g15520 CDS=61-1401)'	PREDICTED: protein trichome berefringence-like 7 isoform X3 [Vitis vinifera]
2014	41	VIT_218s0001g15520	119.271	2.95343	0.217877	8.96577	3.08127e-19	5.57507e-17	VIT_218s0001g15520					not assigned.unknown'	(at1g48880 : 507.0) Encodes a member of the TBL (TRICHOME BIREFRINGENCE-LIKE) gene family containing a plant-specific DUF231 (domain of unknown function) domain. TBL gene family has 46 members, two of which (TBR/AT5G06700 and TBL3/AT5G01360) have been shown to be involved in the synthesis and deposition of secondary wall cellulose, presumably by influencing the esterification state of pectic polymers. A nomenclature for this gene family has been proposed (Volker Bischoff & Wolf Scheible, 2010, personal communication).; TRICHOME BIREFRINGENCE-LIKE 7 (TBL7); CONTAINS InterPro DOMAIN/s: Protein of unknown function DUF231, plant (InterPro:IPR004253); BEST Arabidopsis thaliana protein match is: Plant protein of unknown function (DUF828) (TAIR:AT3G06080.2); Has 1333 Blast hits to 1318 proteins in 28 species: Archae - 0; Bacteria - 0; Metazoa - 0; Fungi - 4; Plants - 1329; Viruses - 0; Other Eukaryotes - 0 (source: NCBI BLink). & (loc_os05g35190.1 : 483.0) no description available & (ipr004253 : 87.31591) no description available & (reliability: 1014.0) & (original description: gene=VIT_218s0001g15520 CDS=61-1401)'	PREDICTED: protein trichome berefringence-like 7 isoform X3 [Vitis vinifera]
2014	49	VIT_218s0001g15520	119.271	3.00845	0.21539	9.32473	1.1127e-20	1.507e-18	VIT_218s0001g15520					not assigned.unknown'	(at1g48880 : 507.0) Encodes a member of the TBL (TRICHOME BIREFRINGENCE-LIKE) gene family containing a plant-specific DUF231 (domain of unknown function) domain. TBL gene family has 46 members, two of which (TBR/AT5G06700 and TBL3/AT5G01360) have been shown to be involved in the synthesis and deposition of secondary wall cellulose, presumably by influencing the esterification state of pectic polymers. A nomenclature for this gene family has been proposed (Volker Bischoff & Wolf Scheible, 2010, personal communication).; TRICHOME BIREFRINGENCE-LIKE 7 (TBL7); CONTAINS InterPro DOMAIN/s: Protein of unknown function DUF231, plant (InterPro:IPR004253); BEST Arabidopsis thaliana protein match is: Plant protein of unknown function (DUF828) (TAIR:AT3G06080.2); Has 1333 Blast hits to 1318 proteins in 28 species: Archae - 0; Bacteria - 0; Metazoa - 0; Fungi - 4; Plants - 1329; Viruses - 0; Other Eukaryotes - 0 (source: NCBI BLink). & (loc_os05g35190.1 : 483.0) no description available & (ipr004253 : 87.31591) no description available & (reliability: 1014.0) & (original description: gene=VIT_218s0001g15520 CDS=61-1401)'	PREDICTED: protein trichome berefringence-like 7 isoform X3 [Vitis vinifera]
2014	56	VIT_218s0001g15520	119.271	2.62338	0.31614	5.13499	2.82161e-07	9.07697e-06	VIT_218s0001g15520					not assigned.unknown'	(at1g48880 : 507.0) Encodes a member of the TBL (TRICHOME BIREFRINGENCE-LIKE) gene family containing a plant-specific DUF231 (domain of unknown function) domain. TBL gene family has 46 members, two of which (TBR/AT5G06700 and TBL3/AT5G01360) have been shown to be involved in the synthesis and deposition of secondary wall cellulose, presumably by influencing the esterification state of pectic polymers. A nomenclature for this gene family has been proposed (Volker Bischoff & Wolf Scheible, 2010, personal communication).; TRICHOME BIREFRINGENCE-LIKE 7 (TBL7); CONTAINS InterPro DOMAIN/s: Protein of unknown function DUF231, plant (InterPro:IPR004253); BEST Arabidopsis thaliana protein match is: Plant protein of unknown function (DUF828) (TAIR:AT3G06080.2); Has 1333 Blast hits to 1318 proteins in 28 species: Archae - 0; Bacteria - 0; Metazoa - 0; Fungi - 4; Plants - 1329; Viruses - 0; Other Eukaryotes - 0 (source: NCBI BLink). & (loc_os05g35190.1 : 483.0) no description available & (ipr004253 : 87.31591) no description available & (reliability: 1014.0) & (original description: gene=VIT_218s0001g15520 CDS=61-1401)'	PREDICTED: protein trichome berefringence-like 7 isoform X3 [Vitis vinifera]
2017	49	VIT_218s0001g15520	263.297	3.03064	0.447922	4.53346	5.80253e-06	0.000392794	VIT_218s0001g15520	VIT_218s0001g15520				not assigned.unknown'	(at1g48880 : 507.0) Encodes a member of the TBL (TRICHOME BIREFRINGENCE-LIKE) gene family containing a plant-specific DUF231 (domain of unknown function) domain. TBL gene family has 46 members, two of which (TBR/AT5G06700 and TBL3/AT5G01360) have been shown to be involved in the synthesis and deposition of secondary wall cellulose, presumably by influencing the esterification state of pectic polymers. A nomenclature for this gene family has been proposed (Volker Bischoff & Wolf Scheible, 2010, personal communication).; TRICHOME BIREFRINGENCE-LIKE 7 (TBL7); CONTAINS InterPro DOMAIN/s: Protein of unknown function DUF231, plant (InterPro:IPR004253); BEST Arabidopsis thaliana protein match is: Plant protein of unknown function (DUF828) (TAIR:AT3G06080.2); Has 1333 Blast hits to 1318 proteins in 28 species: Archae - 0; Bacteria - 0; Metazoa - 0; Fungi - 4; Plants - 1329; Viruses - 0; Other Eukaryotes - 0 (source: NCBI BLink). & (loc_os05g35190.1 : 483.0) no description available & (ipr004253 : 87.31591) no description available & (reliability: 1014.0) & (original description: gene=VIT_218s0001g15520 CDS=61-1401)'	PREDICTED: protein trichome berefringence-like 7 isoform X3 [Vitis vinifera]
2017	49	VIT_218s0001g15660	323.228	3.19421	0.615316	3.566	0.000362476	0.0133065	VIT_218s0001g15660	VIT_218s0001g15660				stress.biotic'	(loc_os01g14590.1 : 274.0) no description available & (p16273|prpx_horvu : 270.0) Pathogen-related protein - Hordeum vulgare (Barley) & (at1g78780 : 254.0) pathogenesis-related family protein; FUNCTIONS IN: molecular_function unknown; INVOLVED IN: biological_process unknown; LOCATED IN: cellular_component unknown; EXPRESSED IN: 14 plant structures; EXPRESSED DURING: M germinated pollen stage, LP.04 four leaves visible, 4 anthesis, C globular stage, petal differentiation and expansion stage; Has 197 Blast hits to 196 proteins in 67 species: Archae - 0; Bacteria - 51; Metazoa - 15; Fungi - 36; Plants - 93; Viruses - 0; Other Eukaryotes - 2 (source: NCBI BLink). & (chl4|519328 : 93.6) no description available & (reliability: 508.0) & (original description: gene=VIT_218s0001g15660 CDS=154-867)'	PREDICTED: pathogen-related protein [Vitis vinifera]
2017	77	VIT_218s0001g15660	323.228	-3.25487	0.642084	-3.5118	0.000445078	0.0176789	VIT_218s0001g15660					stress.biotic'	(loc_os01g14590.1 : 274.0) no description available & (p16273|prpx_horvu : 270.0) Pathogen-related protein - Hordeum vulgare (Barley) & (at1g78780 : 254.0) pathogenesis-related family protein; FUNCTIONS IN: molecular_function unknown; INVOLVED IN: biological_process unknown; LOCATED IN: cellular_component unknown; EXPRESSED IN: 14 plant structures; EXPRESSED DURING: M germinated pollen stage, LP.04 four leaves visible, 4 anthesis, C globular stage, petal differentiation and expansion stage; Has 197 Blast hits to 196 proteins in 67 species: Archae - 0; Bacteria - 51; Metazoa - 15; Fungi - 36; Plants - 93; Viruses - 0; Other Eukaryotes - 2 (source: NCBI BLink). & (chl4|519328 : 93.6) no description available & (reliability: 508.0) & (original description: gene=VIT_218s0001g15660 CDS=154-867)'	PREDICTED: pathogen-related protein [Vitis vinifera]
2014	49	VIT_218s0001g15700	24.9437	2.24786	0.384078	3.24898	0.0011582	0.0171665	VIT_218s0001g15700	VIT_218s0001g15700	VIT_218s0001g15700	0	0	lipid metabolism.lipid transfer proteins etc'	(at3g21260 : 241.0) Glycolipid transfer protein (GLTP) family protein; FUNCTIONS IN: glycolipid transporter activity, glycolipid binding; INVOLVED IN: glycolipid transport; LOCATED IN: cytoplasm; EXPRESSED IN: 20 plant structures; EXPRESSED DURING: 13 growth stages; CONTAINS InterPro DOMAIN/s: Glycolipid transfer protein, GLTP (InterPro:IPR014830); BEST Arabidopsis thaliana protein match is: glycolipid transfer protein 2 (TAIR:AT1G21360.1); Has 501 Blast hits to 501 proteins in 155 species: Archae - 0; Bacteria - 0; Metazoa - 232; Fungi - 110; Plants - 118; Viruses - 0; Other Eukaryotes - 41 (source: NCBI BLink). & (loc_os04g35790.1 : 203.0) no description available & (ipr014830 : 113.3714) Glycolipid transfer protein domain & (chl4|513255 : 109.0) no description available & (reliability: 482.0) & (original description: gene=VIT_218s0001g15700 CDS=496-1182)'	PREDICTED: glycolipid transfer protein 3 [Vitis vinifera]
2017	49	VIT_218s0001g15700	89.4627	2.48655	0.428847	3.46638	0.000527508	0.0180811	VIT_218s0001g15700	VIT_218s0001g15700				lipid metabolism.lipid transfer proteins etc'	(at3g21260 : 241.0) Glycolipid transfer protein (GLTP) family protein; FUNCTIONS IN: glycolipid transporter activity, glycolipid binding; INVOLVED IN: glycolipid transport; LOCATED IN: cytoplasm; EXPRESSED IN: 20 plant structures; EXPRESSED DURING: 13 growth stages; CONTAINS InterPro DOMAIN/s: Glycolipid transfer protein, GLTP (InterPro:IPR014830); BEST Arabidopsis thaliana protein match is: glycolipid transfer protein 2 (TAIR:AT1G21360.1); Has 501 Blast hits to 501 proteins in 155 species: Archae - 0; Bacteria - 0; Metazoa - 232; Fungi - 110; Plants - 118; Viruses - 0; Other Eukaryotes - 41 (source: NCBI BLink). & (loc_os04g35790.1 : 203.0) no description available & (ipr014830 : 113.3714) Glycolipid transfer protein domain & (chl4|513255 : 109.0) no description available & (reliability: 482.0) & (original description: gene=VIT_218s0001g15700 CDS=496-1182)'	PREDICTED: glycolipid transfer protein 3 [Vitis vinifera]
2014	63	VIT_218s0001g15720	162.004	2.87953	0.344814	5.45085	5.01295e-08	3.45565e-06	VIT_218s0001g15720	VIT_218s0001g15720				signalling.receptor kinases.leucine rich repeat XI'	(at3g24240 : 980.0) Leucine-rich repeat receptor-like protein kinase family protein; FUNCTIONS IN: protein serine/threonine kinase activity, protein kinase activity, ATP binding; INVOLVED IN: transmembrane receptor protein tyrosine kinase signaling pathway, protein amino acid phosphorylation; LOCATED IN: endomembrane system; EXPRESSED IN: root; CONTAINS InterPro DOMAIN/s: Protein kinase, ATP binding site (InterPro:IPR017441), Protein kinase, catalytic domain (InterPro:IPR000719), Leucine-rich repeat (InterPro:IPR001611), Serine/threonine-protein kinase-like domain (InterPro:IPR017442), Protein kinase-like domain (InterPro:IPR011009), Serine/threonine-protein kinase, active site (InterPro:IPR008271); BEST Arabidopsis thaliana protein match is: Leucine-rich repeat transmembrane protein kinase family protein (TAIR:AT5G48940.1); Has 246558 Blast hits to 135557 proteins in 3810 species: Archae - 176; Bacteria - 24262; Metazoa - 71588; Fungi - 10499; Plants - 111580; Viruses - 361; Other Eukaryotes - 28092 (source: NCBI BLink). & (loc_os04g04330.2 : 912.0) no description available & (p93194|rpk1_iponi : 527.0) Receptor-like protein kinase precursor (EC 2.7.11.1) - Ipomoea nil (Japanese morning glory) (Pharbitis nil) & (chl4|517964 : 218.0) no description available & (ipr017442 : 97.62486) no description available & (reliability: 1960.0) & (original description: gene=VIT_218s0001g15720 CDS=401-3667)'	PREDICTED: LRR receptor-like serine/threonine-protein kinase RCH1 [Vitis vinifera]
2014	70	VIT_218s0001g15720	162.004	3.02013	0.419754	4.81264	1.48948e-06	0.000122062	VIT_218s0001g15720					signalling.receptor kinases.leucine rich repeat XI'	(at3g24240 : 980.0) Leucine-rich repeat receptor-like protein kinase family protein; FUNCTIONS IN: protein serine/threonine kinase activity, protein kinase activity, ATP binding; INVOLVED IN: transmembrane receptor protein tyrosine kinase signaling pathway, protein amino acid phosphorylation; LOCATED IN: endomembrane system; EXPRESSED IN: root; CONTAINS InterPro DOMAIN/s: Protein kinase, ATP binding site (InterPro:IPR017441), Protein kinase, catalytic domain (InterPro:IPR000719), Leucine-rich repeat (InterPro:IPR001611), Serine/threonine-protein kinase-like domain (InterPro:IPR017442), Protein kinase-like domain (InterPro:IPR011009), Serine/threonine-protein kinase, active site (InterPro:IPR008271); BEST Arabidopsis thaliana protein match is: Leucine-rich repeat transmembrane protein kinase family protein (TAIR:AT5G48940.1); Has 246558 Blast hits to 135557 proteins in 3810 species: Archae - 176; Bacteria - 24262; Metazoa - 71588; Fungi - 10499; Plants - 111580; Viruses - 361; Other Eukaryotes - 28092 (source: NCBI BLink). & (loc_os04g04330.2 : 912.0) no description available & (p93194|rpk1_iponi : 527.0) Receptor-like protein kinase precursor (EC 2.7.11.1) - Ipomoea nil (Japanese morning glory) (Pharbitis nil) & (chl4|517964 : 218.0) no description available & (ipr017442 : 97.62486) no description available & (reliability: 1960.0) & (original description: gene=VIT_218s0001g15720 CDS=401-3667)'	PREDICTED: LRR receptor-like serine/threonine-protein kinase RCH1 [Vitis vinifera]
2014	35	VIT_218s0001g15730	188.982	-3.28254	0.291005	-7.84366	4.37613e-15	2.24648e-12	VIT_218s0001g15730	VIT_218s0001g15730	VIT_218s0001g15730	VIT_218s0001g15730		RNA.regulation of transcription.C2C2(Zn) DOF zinc finger family'	(loc_os01g64590.1 : 154.0) no description available & (at3g52440 : 146.0) Dof-type zinc finger DNA-binding family protein; CONTAINS InterPro DOMAIN/s: Zinc finger, Dof-type (InterPro:IPR003851); BEST Arabidopsis thaliana protein match is: Dof-type zinc finger DNA-binding family protein (TAIR:AT1G21340.1); Has 1099 Blast hits to 1090 proteins in 57 species: Archae - 0; Bacteria - 0; Metazoa - 2; Fungi - 0; Plants - 1092; Viruses - 0; Other Eukaryotes - 5 (source: NCBI BLink). & (o24463|pbf_maize : 112.0) Dof zinc finger protein PBF (Prolamin box-binding factor) - Zea mays (Maize) & (chl4|513289 : 89.4) no description available & (reliability: 292.0) & (original description: gene=VIT_218s0001g15730 CDS=42-887)'	PREDICTED: dof zinc finger protein DOF3.5 [Vitis vinifera]
2014	41	VIT_218s0001g15730	188.982	-3.65623	0.298493	-8.89882	5.64458e-19	9.96787e-17	VIT_218s0001g15730					RNA.regulation of transcription.C2C2(Zn) DOF zinc finger family'	(loc_os01g64590.1 : 154.0) no description available & (at3g52440 : 146.0) Dof-type zinc finger DNA-binding family protein; CONTAINS InterPro DOMAIN/s: Zinc finger, Dof-type (InterPro:IPR003851); BEST Arabidopsis thaliana protein match is: Dof-type zinc finger DNA-binding family protein (TAIR:AT1G21340.1); Has 1099 Blast hits to 1090 proteins in 57 species: Archae - 0; Bacteria - 0; Metazoa - 2; Fungi - 0; Plants - 1092; Viruses - 0; Other Eukaryotes - 5 (source: NCBI BLink). & (o24463|pbf_maize : 112.0) Dof zinc finger protein PBF (Prolamin box-binding factor) - Zea mays (Maize) & (chl4|513289 : 89.4) no description available & (reliability: 292.0) & (original description: gene=VIT_218s0001g15730 CDS=42-887)'	PREDICTED: dof zinc finger protein DOF3.5 [Vitis vinifera]
2014	49	VIT_218s0001g15730	188.982	-4.1418	0.318982	-9.84947	6.89074e-23	1.18973e-20	VIT_218s0001g15730					RNA.regulation of transcription.C2C2(Zn) DOF zinc finger family'	(loc_os01g64590.1 : 154.0) no description available & (at3g52440 : 146.0) Dof-type zinc finger DNA-binding family protein; CONTAINS InterPro DOMAIN/s: Zinc finger, Dof-type (InterPro:IPR003851); BEST Arabidopsis thaliana protein match is: Dof-type zinc finger DNA-binding family protein (TAIR:AT1G21340.1); Has 1099 Blast hits to 1090 proteins in 57 species: Archae - 0; Bacteria - 0; Metazoa - 2; Fungi - 0; Plants - 1092; Viruses - 0; Other Eukaryotes - 5 (source: NCBI BLink). & (o24463|pbf_maize : 112.0) Dof zinc finger protein PBF (Prolamin box-binding factor) - Zea mays (Maize) & (chl4|513289 : 89.4) no description available & (reliability: 292.0) & (original description: gene=VIT_218s0001g15730 CDS=42-887)'	PREDICTED: dof zinc finger protein DOF3.5 [Vitis vinifera]
2014	56	VIT_218s0001g15730	188.982	-3.40624	0.314979	-7.63937	2.18289e-14	2.09793e-12	VIT_218s0001g15730					RNA.regulation of transcription.C2C2(Zn) DOF zinc finger family'	(loc_os01g64590.1 : 154.0) no description available & (at3g52440 : 146.0) Dof-type zinc finger DNA-binding family protein; CONTAINS InterPro DOMAIN/s: Zinc finger, Dof-type (InterPro:IPR003851); BEST Arabidopsis thaliana protein match is: Dof-type zinc finger DNA-binding family protein (TAIR:AT1G21340.1); Has 1099 Blast hits to 1090 proteins in 57 species: Archae - 0; Bacteria - 0; Metazoa - 2; Fungi - 0; Plants - 1092; Viruses - 0; Other Eukaryotes - 5 (source: NCBI BLink). & (o24463|pbf_maize : 112.0) Dof zinc finger protein PBF (Prolamin box-binding factor) - Zea mays (Maize) & (chl4|513289 : 89.4) no description available & (reliability: 292.0) & (original description: gene=VIT_218s0001g15730 CDS=42-887)'	PREDICTED: dof zinc finger protein DOF3.5 [Vitis vinifera]
2014	70	VIT_218s0001g15730	188.982	1.99818	0.275631	3.62145	0.000292958	0.0107392						RNA.regulation of transcription.C2C2(Zn) DOF zinc finger family'	(loc_os01g64590.1 : 154.0) no description available & (at3g52440 : 146.0) Dof-type zinc finger DNA-binding family protein; CONTAINS InterPro DOMAIN/s: Zinc finger, Dof-type (InterPro:IPR003851); BEST Arabidopsis thaliana protein match is: Dof-type zinc finger DNA-binding family protein (TAIR:AT1G21340.1); Has 1099 Blast hits to 1090 proteins in 57 species: Archae - 0; Bacteria - 0; Metazoa - 2; Fungi - 0; Plants - 1092; Viruses - 0; Other Eukaryotes - 5 (source: NCBI BLink). & (o24463|pbf_maize : 112.0) Dof zinc finger protein PBF (Prolamin box-binding factor) - Zea mays (Maize) & (chl4|513289 : 89.4) no description available & (reliability: 292.0) & (original description: gene=VIT_218s0001g15730 CDS=42-887)'	PREDICTED: dof zinc finger protein DOF3.5 [Vitis vinifera]
2014	77	VIT_218s0001g15730	188.982	2.82064	0.279842	6.50595	7.72062e-11	9.77185e-09	VIT_218s0001g15730					RNA.regulation of transcription.C2C2(Zn) DOF zinc finger family'	(loc_os01g64590.1 : 154.0) no description available & (at3g52440 : 146.0) Dof-type zinc finger DNA-binding family protein; CONTAINS InterPro DOMAIN/s: Zinc finger, Dof-type (InterPro:IPR003851); BEST Arabidopsis thaliana protein match is: Dof-type zinc finger DNA-binding family protein (TAIR:AT1G21340.1); Has 1099 Blast hits to 1090 proteins in 57 species: Archae - 0; Bacteria - 0; Metazoa - 2; Fungi - 0; Plants - 1092; Viruses - 0; Other Eukaryotes - 5 (source: NCBI BLink). & (o24463|pbf_maize : 112.0) Dof zinc finger protein PBF (Prolamin box-binding factor) - Zea mays (Maize) & (chl4|513289 : 89.4) no description available & (reliability: 292.0) & (original description: gene=VIT_218s0001g15730 CDS=42-887)'	PREDICTED: dof zinc finger protein DOF3.5 [Vitis vinifera]
2017	49	VIT_218s0001g15730	506.218	-3.57612	0.629743	-4.09074	4.29994e-05	0.00229664	VIT_218s0001g15730	VIT_218s0001g15730				RNA.regulation of transcription.C2C2(Zn) DOF zinc finger family'	(loc_os01g64590.1 : 154.0) no description available & (at3g52440 : 146.0) Dof-type zinc finger DNA-binding family protein; CONTAINS InterPro DOMAIN/s: Zinc finger, Dof-type (InterPro:IPR003851); BEST Arabidopsis thaliana protein match is: Dof-type zinc finger DNA-binding family protein (TAIR:AT1G21340.1); Has 1099 Blast hits to 1090 proteins in 57 species: Archae - 0; Bacteria - 0; Metazoa - 2; Fungi - 0; Plants - 1092; Viruses - 0; Other Eukaryotes - 5 (source: NCBI BLink). & (o24463|pbf_maize : 112.0) Dof zinc finger protein PBF (Prolamin box-binding factor) - Zea mays (Maize) & (chl4|513289 : 89.4) no description available & (reliability: 292.0) & (original description: gene=VIT_218s0001g15730 CDS=42-887)'	PREDICTED: dof zinc finger protein DOF3.5 [Vitis vinifera]
2017	57	VIT_218s0041g00160	37.3834	3.07616	0.67227	3.08828	0.00201317	0.0433582	VIT_218s0041g00160	VIT_218s0041g00160				not assigned.unknown'	no hits & (original description: gene=VIT_218s0041g00160 CDS=240-845)'	unnamed protein product, partial [Vitis vinifera]
2017	60	VIT_218s0041g00160	37.3834	3.1423	0.686223	3.12186	0.0017971	0.0379968	VIT_218s0041g00160					not assigned.unknown'	no hits & (original description: gene=VIT_218s0041g00160 CDS=240-845)'	unnamed protein product, partial [Vitis vinifera]
2014	49	VIT_218s0041g00170	35.4916	2.2867	0.359813	3.57603	0.000348852	0.00584902	VIT_218s0041g00170	VIT_218s0041g00170				not assigned.unknown'	no hits & (original description: gene=VIT_218s0041g00170 CDS=1-270)'	unnamed protein product, partial [Vitis vinifera]
2014	56	VIT_218s0041g00170	35.4916	3.26815	0.504613	4.49484	6.96234e-06	0.000173213	VIT_218s0041g00170					not assigned.unknown'	no hits & (original description: gene=VIT_218s0041g00170 CDS=1-270)'	unnamed protein product, partial [Vitis vinifera]
2014	41	VIT_218s0041g00350	72.764	1.77135	0.205568	3.75227	0.000175242	0.00529627						misc.misc2'	(at1g35420 : 339.0) alpha/beta-Hydrolases superfamily protein; FUNCTIONS IN: hydrolase activity; INVOLVED IN: biological_process unknown; EXPRESSED IN: 22 plant structures; EXPRESSED DURING: 13 growth stages; CONTAINS InterPro DOMAIN/s: Dienelactone hydrolase (InterPro:IPR002925); BEST Arabidopsis thaliana protein match is: alpha/beta-Hydrolases superfamily protein (TAIR:AT3G23600.1). & (loc_os05g35470.1 : 298.0) no description available & (reliability: 678.0) & (original description: gene=VIT_218s0041g00350 CDS=124-1062)'	PREDICTED: carboxymethylenebutenolidase homolog [Vitis vinifera]
2014	49	VIT_218s0041g00350	72.764	2.94667	0.236174	8.24253	1.68613e-16	1.55028e-14	VIT_218s0041g00350	VIT_218s0041g00350	VIT_218s0041g00350	0	0	misc.misc2'	(at1g35420 : 339.0) alpha/beta-Hydrolases superfamily protein; FUNCTIONS IN: hydrolase activity; INVOLVED IN: biological_process unknown; EXPRESSED IN: 22 plant structures; EXPRESSED DURING: 13 growth stages; CONTAINS InterPro DOMAIN/s: Dienelactone hydrolase (InterPro:IPR002925); BEST Arabidopsis thaliana protein match is: alpha/beta-Hydrolases superfamily protein (TAIR:AT3G23600.1). & (loc_os05g35470.1 : 298.0) no description available & (reliability: 678.0) & (original description: gene=VIT_218s0041g00350 CDS=124-1062)'	PREDICTED: carboxymethylenebutenolidase homolog [Vitis vinifera]
2014	56	VIT_218s0041g00350	72.764	2.84383	0.323072	5.70719	1.14857e-08	4.80201e-07	VIT_218s0041g00350					misc.misc2'	(at1g35420 : 339.0) alpha/beta-Hydrolases superfamily protein; FUNCTIONS IN: hydrolase activity; INVOLVED IN: biological_process unknown; EXPRESSED IN: 22 plant structures; EXPRESSED DURING: 13 growth stages; CONTAINS InterPro DOMAIN/s: Dienelactone hydrolase (InterPro:IPR002925); BEST Arabidopsis thaliana protein match is: alpha/beta-Hydrolases superfamily protein (TAIR:AT3G23600.1). & (loc_os05g35470.1 : 298.0) no description available & (reliability: 678.0) & (original description: gene=VIT_218s0041g00350 CDS=124-1062)'	PREDICTED: carboxymethylenebutenolidase homolog [Vitis vinifera]
2014	63	VIT_218s0041g00350	72.764	2.25455	0.412795	3.03915	0.00237248	0.0420118	VIT_218s0041g00350					misc.misc2'	(at1g35420 : 339.0) alpha/beta-Hydrolases superfamily protein; FUNCTIONS IN: hydrolase activity; INVOLVED IN: biological_process unknown; EXPRESSED IN: 22 plant structures; EXPRESSED DURING: 13 growth stages; CONTAINS InterPro DOMAIN/s: Dienelactone hydrolase (InterPro:IPR002925); BEST Arabidopsis thaliana protein match is: alpha/beta-Hydrolases superfamily protein (TAIR:AT3G23600.1). & (loc_os05g35470.1 : 298.0) no description available & (reliability: 678.0) & (original description: gene=VIT_218s0041g00350 CDS=124-1062)'	PREDICTED: carboxymethylenebutenolidase homolog [Vitis vinifera]
2017	57	VIT_218s0041g00350	223.348	3.6277	0.394891	6.65425	2.84749e-11	1.14595e-08	VIT_218s0041g00350	VIT_218s0041g00350				misc.misc2'	(at1g35420 : 339.0) alpha/beta-Hydrolases superfamily protein; FUNCTIONS IN: hydrolase activity; INVOLVED IN: biological_process unknown; EXPRESSED IN: 22 plant structures; EXPRESSED DURING: 13 growth stages; CONTAINS InterPro DOMAIN/s: Dienelactone hydrolase (InterPro:IPR002925); BEST Arabidopsis thaliana protein match is: alpha/beta-Hydrolases superfamily protein (TAIR:AT3G23600.1). & (loc_os05g35470.1 : 298.0) no description available & (reliability: 678.0) & (original description: gene=VIT_218s0041g00350 CDS=124-1062)'	PREDICTED: carboxymethylenebutenolidase homolog [Vitis vinifera]
2017	60	VIT_218s0041g00350	223.348	2.7232	0.373404	4.61484	3.93389e-06	0.000283049	VIT_218s0041g00350					misc.misc2'	(at1g35420 : 339.0) alpha/beta-Hydrolases superfamily protein; FUNCTIONS IN: hydrolase activity; INVOLVED IN: biological_process unknown; EXPRESSED IN: 22 plant structures; EXPRESSED DURING: 13 growth stages; CONTAINS InterPro DOMAIN/s: Dienelactone hydrolase (InterPro:IPR002925); BEST Arabidopsis thaliana protein match is: alpha/beta-Hydrolases superfamily protein (TAIR:AT3G23600.1). & (loc_os05g35470.1 : 298.0) no description available & (reliability: 678.0) & (original description: gene=VIT_218s0041g00350 CDS=124-1062)'	PREDICTED: carboxymethylenebutenolidase homolog [Vitis vinifera]
2014	56	VIT_218s0041g00370	62.7887	4.11591	0.820619	3.79703	0.000146442	0.00278938	VIT_218s0041g00370	VIT_218s0041g00370	VIT_218s0041g00370	0	0	not assigned.unknown'	no hits & (original description: gene=VIT_218s0041g00370 CDS=30-308)'	PREDICTED: cysteine proteinase inhibitor 5-like [Vitis vinifera]
2017	57	VIT_218s0041g00370	57.043	4.6677	1.10092	3.33148	0.000863866	0.021614	VIT_218s0041g00370	VIT_218s0041g00370				not assigned.unknown'	no hits & (original description: gene=VIT_218s0041g00370 CDS=30-308)'	PREDICTED: cysteine proteinase inhibitor 5-like [Vitis vinifera]
2017	60	VIT_218s0041g00370	57.043	4.67823	1.09676	3.35373	0.000797302	0.020204	VIT_218s0041g00370					not assigned.unknown'	no hits & (original description: gene=VIT_218s0041g00370 CDS=30-308)'	PREDICTED: cysteine proteinase inhibitor 5-like [Vitis vinifera]
2014	56	VIT_218s0041g00390	196.876	3.77189	0.706705	3.92228	8.7716e-05	0.00176361	VIT_218s0041g00390	VIT_218s0041g00390	VIT_218s0041g00390	0	0	not assigned.unknown'	no hits & (original description: gene=VIT_218s0041g00390 CDS=38-316)'	PREDICTED: cysteine proteinase inhibitor 5-like [Vitis vinifera]
2017	57	VIT_218s0041g00390	159.389	4.78737	1.13533	3.33593	0.000850131	0.0213767	VIT_218s0041g00390	VIT_218s0041g00390				not assigned.unknown'	no hits & (original description: gene=VIT_218s0041g00390 CDS=38-316)'	PREDICTED: cysteine proteinase inhibitor 5-like [Vitis vinifera]
2014	41	VIT_218s0041g00550	88.3872	2.38555	0.400988	3.45534	0.000549598	0.0144426	VIT_218s0041g00550	VIT_218s0041g00550	VIT_218s0041g00550	VIT_218s0041g00550	0	transport.peptides and oligopeptides'	(at1g22540 : 646.0) Major facilitator superfamily protein; FUNCTIONS IN: transporter activity; INVOLVED IN: oligopeptide transport; LOCATED IN: membrane; EXPRESSED IN: 22 plant structures; EXPRESSED DURING: 13 growth stages; CONTAINS InterPro DOMAIN/s: PTR2 family proton/oligopeptide symporter, conserved site (InterPro:IPR018456), Oligopeptide transporter (InterPro:IPR000109), Major facilitator superfamily, general substrate transporter (InterPro:IPR016196); BEST Arabidopsis thaliana protein match is: Major facilitator superfamily protein (TAIR:AT1G72140.1); Has 7676 Blast hits to 7510 proteins in 1439 species: Archae - 0; Bacteria - 3907; Metazoa - 586; Fungi - 484; Plants - 2183; Viruses - 0; Other Eukaryotes - 516 (source: NCBI BLink). & (loc_os01g65100.1 : 536.0) no description available & (ipr000109 : 170.58975) Proton-dependent oligopeptide transporter family & (chl4|522163 : 142.0) no description available & (reliability: 1292.0) & (original description: gene=VIT_218s0041g00550 CDS=114-1823)'	PREDICTED: protein NRT1/ PTR FAMILY 5.10 [Vitis vinifera]
2017	49	VIT_218s0041g00550	401.679	4.20878	0.688698	4.65919	3.1745e-06	0.000236646	VIT_218s0041g00550	VIT_218s0041g00550				transport.peptides and oligopeptides'	(at1g22540 : 646.0) Major facilitator superfamily protein; FUNCTIONS IN: transporter activity; INVOLVED IN: oligopeptide transport; LOCATED IN: membrane; EXPRESSED IN: 22 plant structures; EXPRESSED DURING: 13 growth stages; CONTAINS InterPro DOMAIN/s: PTR2 family proton/oligopeptide symporter, conserved site (InterPro:IPR018456), Oligopeptide transporter (InterPro:IPR000109), Major facilitator superfamily, general substrate transporter (InterPro:IPR016196); BEST Arabidopsis thaliana protein match is: Major facilitator superfamily protein (TAIR:AT1G72140.1); Has 7676 Blast hits to 7510 proteins in 1439 species: Archae - 0; Bacteria - 3907; Metazoa - 586; Fungi - 484; Plants - 2183; Viruses - 0; Other Eukaryotes - 516 (source: NCBI BLink). & (loc_os01g65100.1 : 536.0) no description available & (ipr000109 : 170.58975) Proton-dependent oligopeptide transporter family & (chl4|522163 : 142.0) no description available & (reliability: 1292.0) & (original description: gene=VIT_218s0041g00550 CDS=114-1823)'	PREDICTED: protein NRT1/ PTR FAMILY 5.10 [Vitis vinifera]
2017	57	VIT_218s0041g00550	401.679	3.88065	0.893418	3.2243	0.00126281	0.029483	VIT_218s0041g00550					transport.peptides and oligopeptides'	(at1g22540 : 646.0) Major facilitator superfamily protein; FUNCTIONS IN: transporter activity; INVOLVED IN: oligopeptide transport; LOCATED IN: membrane; EXPRESSED IN: 22 plant structures; EXPRESSED DURING: 13 growth stages; CONTAINS InterPro DOMAIN/s: PTR2 family proton/oligopeptide symporter, conserved site (InterPro:IPR018456), Oligopeptide transporter (InterPro:IPR000109), Major facilitator superfamily, general substrate transporter (InterPro:IPR016196); BEST Arabidopsis thaliana protein match is: Major facilitator superfamily protein (TAIR:AT1G72140.1); Has 7676 Blast hits to 7510 proteins in 1439 species: Archae - 0; Bacteria - 3907; Metazoa - 586; Fungi - 484; Plants - 2183; Viruses - 0; Other Eukaryotes - 516 (source: NCBI BLink). & (loc_os01g65100.1 : 536.0) no description available & (ipr000109 : 170.58975) Proton-dependent oligopeptide transporter family & (chl4|522163 : 142.0) no description available & (reliability: 1292.0) & (original description: gene=VIT_218s0041g00550 CDS=114-1823)'	PREDICTED: protein NRT1/ PTR FAMILY 5.10 [Vitis vinifera]
2014	56	VIT_218s0041g00560	110.395	-3.78477	0.656914	-4.23918	2.2434e-05	0.000505464	VIT_218s0041g00560	VIT_218s0041g00560	VIT_218s0041g00560	0	0	transport.peptides and oligopeptides'	(at1g22540 : 652.0) Major facilitator superfamily protein; FUNCTIONS IN: transporter activity; INVOLVED IN: oligopeptide transport; LOCATED IN: membrane; EXPRESSED IN: 22 plant structures; EXPRESSED DURING: 13 growth stages; CONTAINS InterPro DOMAIN/s: PTR2 family proton/oligopeptide symporter, conserved site (InterPro:IPR018456), Oligopeptide transporter (InterPro:IPR000109), Major facilitator superfamily, general substrate transporter (InterPro:IPR016196); BEST Arabidopsis thaliana protein match is: Major facilitator superfamily protein (TAIR:AT1G72140.1); Has 7676 Blast hits to 7510 proteins in 1439 species: Archae - 0; Bacteria - 3907; Metazoa - 586; Fungi - 484; Plants - 2183; Viruses - 0; Other Eukaryotes - 516 (source: NCBI BLink). & (loc_os01g65100.1 : 520.0) no description available & (ipr000109 : 171.14632) Proton-dependent oligopeptide transporter family & (chl4|522163 : 135.0) no description available & (reliability: 1304.0) & (original description: gene=VIT_218s0041g00560 CDS=25-1746)'	PREDICTED: protein NRT1/ PTR FAMILY 5.10 [Vitis vinifera]
2014	63	VIT_218s0041g00560	110.395	-4.94396	0.685896	-5.75009	8.91985e-09	7.17366e-07	VIT_218s0041g00560					transport.peptides and oligopeptides'	(at1g22540 : 652.0) Major facilitator superfamily protein; FUNCTIONS IN: transporter activity; INVOLVED IN: oligopeptide transport; LOCATED IN: membrane; EXPRESSED IN: 22 plant structures; EXPRESSED DURING: 13 growth stages; CONTAINS InterPro DOMAIN/s: PTR2 family proton/oligopeptide symporter, conserved site (InterPro:IPR018456), Oligopeptide transporter (InterPro:IPR000109), Major facilitator superfamily, general substrate transporter (InterPro:IPR016196); BEST Arabidopsis thaliana protein match is: Major facilitator superfamily protein (TAIR:AT1G72140.1); Has 7676 Blast hits to 7510 proteins in 1439 species: Archae - 0; Bacteria - 3907; Metazoa - 586; Fungi - 484; Plants - 2183; Viruses - 0; Other Eukaryotes - 516 (source: NCBI BLink). & (loc_os01g65100.1 : 520.0) no description available & (ipr000109 : 171.14632) Proton-dependent oligopeptide transporter family & (chl4|522163 : 135.0) no description available & (reliability: 1304.0) & (original description: gene=VIT_218s0041g00560 CDS=25-1746)'	PREDICTED: protein NRT1/ PTR FAMILY 5.10 [Vitis vinifera]
2017	49	VIT_218s0041g00560	131.952	-3.97895	0.651219	-4.57443	4.77526e-06	0.000334023	VIT_218s0041g00560	VIT_218s0041g00560				transport.peptides and oligopeptides'	(at1g22540 : 652.0) Major facilitator superfamily protein; FUNCTIONS IN: transporter activity; INVOLVED IN: oligopeptide transport; LOCATED IN: membrane; EXPRESSED IN: 22 plant structures; EXPRESSED DURING: 13 growth stages; CONTAINS InterPro DOMAIN/s: PTR2 family proton/oligopeptide symporter, conserved site (InterPro:IPR018456), Oligopeptide transporter (InterPro:IPR000109), Major facilitator superfamily, general substrate transporter (InterPro:IPR016196); BEST Arabidopsis thaliana protein match is: Major facilitator superfamily protein (TAIR:AT1G72140.1); Has 7676 Blast hits to 7510 proteins in 1439 species: Archae - 0; Bacteria - 3907; Metazoa - 586; Fungi - 484; Plants - 2183; Viruses - 0; Other Eukaryotes - 516 (source: NCBI BLink). & (loc_os01g65100.1 : 520.0) no description available & (ipr000109 : 171.14632) Proton-dependent oligopeptide transporter family & (chl4|522163 : 135.0) no description available & (reliability: 1304.0) & (original description: gene=VIT_218s0041g00560 CDS=25-1746)'	PREDICTED: protein NRT1/ PTR FAMILY 5.10 [Vitis vinifera]
2017	57	VIT_218s0041g00560	131.952	-4.94487	0.624601	-6.31582	2.68737e-10	7.87705e-08	VIT_218s0041g00560					transport.peptides and oligopeptides'	(at1g22540 : 652.0) Major facilitator superfamily protein; FUNCTIONS IN: transporter activity; INVOLVED IN: oligopeptide transport; LOCATED IN: membrane; EXPRESSED IN: 22 plant structures; EXPRESSED DURING: 13 growth stages; CONTAINS InterPro DOMAIN/s: PTR2 family proton/oligopeptide symporter, conserved site (InterPro:IPR018456), Oligopeptide transporter (InterPro:IPR000109), Major facilitator superfamily, general substrate transporter (InterPro:IPR016196); BEST Arabidopsis thaliana protein match is: Major facilitator superfamily protein (TAIR:AT1G72140.1); Has 7676 Blast hits to 7510 proteins in 1439 species: Archae - 0; Bacteria - 3907; Metazoa - 586; Fungi - 484; Plants - 2183; Viruses - 0; Other Eukaryotes - 516 (source: NCBI BLink). & (loc_os01g65100.1 : 520.0) no description available & (ipr000109 : 171.14632) Proton-dependent oligopeptide transporter family & (chl4|522163 : 135.0) no description available & (reliability: 1304.0) & (original description: gene=VIT_218s0041g00560 CDS=25-1746)'	PREDICTED: protein NRT1/ PTR FAMILY 5.10 [Vitis vinifera]
2017	60	VIT_218s0041g00560	131.952	-3.46529	0.619653	-3.9785	6.9352e-05	0.00278425	VIT_218s0041g00560					transport.peptides and oligopeptides'	(at1g22540 : 652.0) Major facilitator superfamily protein; FUNCTIONS IN: transporter activity; INVOLVED IN: oligopeptide transport; LOCATED IN: membrane; EXPRESSED IN: 22 plant structures; EXPRESSED DURING: 13 growth stages; CONTAINS InterPro DOMAIN/s: PTR2 family proton/oligopeptide symporter, conserved site (InterPro:IPR018456), Oligopeptide transporter (InterPro:IPR000109), Major facilitator superfamily, general substrate transporter (InterPro:IPR016196); BEST Arabidopsis thaliana protein match is: Major facilitator superfamily protein (TAIR:AT1G72140.1); Has 7676 Blast hits to 7510 proteins in 1439 species: Archae - 0; Bacteria - 3907; Metazoa - 586; Fungi - 484; Plants - 2183; Viruses - 0; Other Eukaryotes - 516 (source: NCBI BLink). & (loc_os01g65100.1 : 520.0) no description available & (ipr000109 : 171.14632) Proton-dependent oligopeptide transporter family & (chl4|522163 : 135.0) no description available & (reliability: 1304.0) & (original description: gene=VIT_218s0041g00560 CDS=25-1746)'	PREDICTED: protein NRT1/ PTR FAMILY 5.10 [Vitis vinifera]
2014	63	VIT_218s0041g00580	1016.34	-1.91064	0.294083	-3.09655	0.00195787	0.0357759						transport.peptides and oligopeptides'	(at1g22540 : 622.0) Major facilitator superfamily protein; FUNCTIONS IN: transporter activity; INVOLVED IN: oligopeptide transport; LOCATED IN: membrane; EXPRESSED IN: 22 plant structures; EXPRESSED DURING: 13 growth stages; CONTAINS InterPro DOMAIN/s: PTR2 family proton/oligopeptide symporter, conserved site (InterPro:IPR018456), Oligopeptide transporter (InterPro:IPR000109), Major facilitator superfamily, general substrate transporter (InterPro:IPR016196); BEST Arabidopsis thaliana protein match is: Major facilitator superfamily protein (TAIR:AT1G72140.1); Has 7676 Blast hits to 7510 proteins in 1439 species: Archae - 0; Bacteria - 3907; Metazoa - 586; Fungi - 484; Plants - 2183; Viruses - 0; Other Eukaryotes - 516 (source: NCBI BLink). & (loc_os05g35650.1 : 535.0) no description available & (ipr000109 : 180.14636) Proton-dependent oligopeptide transporter family & (chl4|522163 : 143.0) no description available & (reliability: 1244.0) & (original description: gene=VIT_218s0041g00580 CDS=1138-2856)'	unnamed protein product, partial [Vitis vinifera]
2014	63	VIT_218s0041g00630	185.733	-1.79635	0.162458	-4.90189	9.49206e-07	4.59948e-05						transport.peptides and oligopeptides'	(at1g22540 : 568.0) Major facilitator superfamily protein; FUNCTIONS IN: transporter activity; INVOLVED IN: oligopeptide transport; LOCATED IN: membrane; EXPRESSED IN: 22 plant structures; EXPRESSED DURING: 13 growth stages; CONTAINS InterPro DOMAIN/s: PTR2 family proton/oligopeptide symporter, conserved site (InterPro:IPR018456), Oligopeptide transporter (InterPro:IPR000109), Major facilitator superfamily, general substrate transporter (InterPro:IPR016196); BEST Arabidopsis thaliana protein match is: Major facilitator superfamily protein (TAIR:AT1G72140.1); Has 7676 Blast hits to 7510 proteins in 1439 species: Archae - 0; Bacteria - 3907; Metazoa - 586; Fungi - 484; Plants - 2183; Viruses - 0; Other Eukaryotes - 516 (source: NCBI BLink). & (loc_os05g35650.1 : 462.0) no description available & (ipr000109 : 182.50206) Proton-dependent oligopeptide transporter family & (chl4|522163 : 158.0) no description available & (reliability: 1136.0) & (original description: gene=VIT_218s0041g00630 CDS=214-1926)'	PREDICTED: protein NRT1/ PTR FAMILY 5.10 [Vitis vinifera]
2014	35	VIT_218s0041g00740	444.557	-2.25446	0.239972	-5.22751	1.71808e-07	2.83022e-05	VIT_218s0041g00740	VIT_218s0041g00740				misc.UDP glucosyl and glucoronyl transferases'	(at3g16520 : 374.0) UDP-glucosyl transferase 88A1 (UGT88A1); FUNCTIONS IN: in 6 functions; INVOLVED IN: metabolic process; LOCATED IN: cellular_component unknown; EXPRESSED IN: 22 plant structures; EXPRESSED DURING: 13 growth stages; CONTAINS InterPro DOMAIN/s: UDP-glucuronosyl/UDP-glucosyltransferase (InterPro:IPR002213); BEST Arabidopsis thaliana protein match is: UDP-glucosyl transferase 72B3 (TAIR:AT1G01420.1); Has 7523 Blast hits to 7470 proteins in 455 species: Archae - 0; Bacteria - 255; Metazoa - 2062; Fungi - 26; Plants - 5000; Viruses - 120; Other Eukaryotes - 60 (source: NCBI BLink). & (loc_os01g50200.1 : 354.0) no description available & (p16167|ufo3_maize : 133.0) Anthocyanidin 3-O-glucosyltransferase (EC 2.4.1.115) (Flavonol 3-O-glucosyltransferase) (UDP-glucose flavonoid 3-O-glucosyltransferase) (Bronze-1) (Bz-W22 allele) - Zea mays (Maize) & (reliability: 748.0) & (original description: gene=VIT_218s0041g00740 CDS=136-1578)'	PREDICTED: UDP-glycosyltransferase 88F3 [Vitis vinifera]
2014	41	VIT_218s0041g00740	444.557	-3.51765	0.243163	-10.3537	4.02497e-25	1.09688e-22	VIT_218s0041g00740					misc.UDP glucosyl and glucoronyl transferases'	(at3g16520 : 374.0) UDP-glucosyl transferase 88A1 (UGT88A1); FUNCTIONS IN: in 6 functions; INVOLVED IN: metabolic process; LOCATED IN: cellular_component unknown; EXPRESSED IN: 22 plant structures; EXPRESSED DURING: 13 growth stages; CONTAINS InterPro DOMAIN/s: UDP-glucuronosyl/UDP-glucosyltransferase (InterPro:IPR002213); BEST Arabidopsis thaliana protein match is: UDP-glucosyl transferase 72B3 (TAIR:AT1G01420.1); Has 7523 Blast hits to 7470 proteins in 455 species: Archae - 0; Bacteria - 255; Metazoa - 2062; Fungi - 26; Plants - 5000; Viruses - 120; Other Eukaryotes - 60 (source: NCBI BLink). & (loc_os01g50200.1 : 354.0) no description available & (p16167|ufo3_maize : 133.0) Anthocyanidin 3-O-glucosyltransferase (EC 2.4.1.115) (Flavonol 3-O-glucosyltransferase) (UDP-glucose flavonoid 3-O-glucosyltransferase) (Bronze-1) (Bz-W22 allele) - Zea mays (Maize) & (reliability: 748.0) & (original description: gene=VIT_218s0041g00740 CDS=136-1578)'	PREDICTED: UDP-glycosyltransferase 88F3 [Vitis vinifera]
2014	49	VIT_218s0041g00740	444.557	-3.95874	0.239903	-12.333	6.01331e-35	2.38612e-32	VIT_218s0041g00740					misc.UDP glucosyl and glucoronyl transferases'	(at3g16520 : 374.0) UDP-glucosyl transferase 88A1 (UGT88A1); FUNCTIONS IN: in 6 functions; INVOLVED IN: metabolic process; LOCATED IN: cellular_component unknown; EXPRESSED IN: 22 plant structures; EXPRESSED DURING: 13 growth stages; CONTAINS InterPro DOMAIN/s: UDP-glucuronosyl/UDP-glucosyltransferase (InterPro:IPR002213); BEST Arabidopsis thaliana protein match is: UDP-glucosyl transferase 72B3 (TAIR:AT1G01420.1); Has 7523 Blast hits to 7470 proteins in 455 species: Archae - 0; Bacteria - 255; Metazoa - 2062; Fungi - 26; Plants - 5000; Viruses - 120; Other Eukaryotes - 60 (source: NCBI BLink). & (loc_os01g50200.1 : 354.0) no description available & (p16167|ufo3_maize : 133.0) Anthocyanidin 3-O-glucosyltransferase (EC 2.4.1.115) (Flavonol 3-O-glucosyltransferase) (UDP-glucose flavonoid 3-O-glucosyltransferase) (Bronze-1) (Bz-W22 allele) - Zea mays (Maize) & (reliability: 748.0) & (original description: gene=VIT_218s0041g00740 CDS=136-1578)'	PREDICTED: UDP-glycosyltransferase 88F3 [Vitis vinifera]
2014	56	VIT_218s0041g00740	444.557	-3.40517	0.226835	-10.6032	2.87995e-26	1.01069e-23	VIT_218s0041g00740					misc.UDP glucosyl and glucoronyl transferases'	(at3g16520 : 374.0) UDP-glucosyl transferase 88A1 (UGT88A1); FUNCTIONS IN: in 6 functions; INVOLVED IN: metabolic process; LOCATED IN: cellular_component unknown; EXPRESSED IN: 22 plant structures; EXPRESSED DURING: 13 growth stages; CONTAINS InterPro DOMAIN/s: UDP-glucuronosyl/UDP-glucosyltransferase (InterPro:IPR002213); BEST Arabidopsis thaliana protein match is: UDP-glucosyl transferase 72B3 (TAIR:AT1G01420.1); Has 7523 Blast hits to 7470 proteins in 455 species: Archae - 0; Bacteria - 255; Metazoa - 2062; Fungi - 26; Plants - 5000; Viruses - 120; Other Eukaryotes - 60 (source: NCBI BLink). & (loc_os01g50200.1 : 354.0) no description available & (p16167|ufo3_maize : 133.0) Anthocyanidin 3-O-glucosyltransferase (EC 2.4.1.115) (Flavonol 3-O-glucosyltransferase) (UDP-glucose flavonoid 3-O-glucosyltransferase) (Bronze-1) (Bz-W22 allele) - Zea mays (Maize) & (reliability: 748.0) & (original description: gene=VIT_218s0041g00740 CDS=136-1578)'	PREDICTED: UDP-glycosyltransferase 88F3 [Vitis vinifera]
2014	49	VIT_218s0041g00830	30.1515	3.38367	0.572458	4.16393	3.12822e-05	0.000656347	VIT_218s0041g00830	VIT_218s0041g00830				misc.UDP glucosyl and glucoronyl transferases'	(at3g16520 : 407.0) UDP-glucosyl transferase 88A1 (UGT88A1); FUNCTIONS IN: in 6 functions; INVOLVED IN: metabolic process; LOCATED IN: cellular_component unknown; EXPRESSED IN: 22 plant structures; EXPRESSED DURING: 13 growth stages; CONTAINS InterPro DOMAIN/s: UDP-glucuronosyl/UDP-glucosyltransferase (InterPro:IPR002213); BEST Arabidopsis thaliana protein match is: UDP-glucosyl transferase 72B3 (TAIR:AT1G01420.1); Has 7523 Blast hits to 7470 proteins in 455 species: Archae - 0; Bacteria - 255; Metazoa - 2062; Fungi - 26; Plants - 5000; Viruses - 120; Other Eukaryotes - 60 (source: NCBI BLink). & (loc_os01g50200.1 : 392.0) no description available & (q43641|ufog_solme : 146.0) Anthocyanidin 3-O-glucosyltransferase (EC 2.4.1.115) (Flavonol 3-O-glucosyltransferase) (UDP-glucose flavonoid 3-O-glucosyltransferase) - Solanum melongena (Eggplant) (Aubergine) & (reliability: 814.0) & (original description: gene=VIT_218s0041g00830 CDS=134-1621)'	hypothetical protein VITISV_020131 [Vitis vinifera]
2014	49	VIT_218s0041g00840	40.4573	3.77349	0.497577	5.574	2.48953e-08	8.77075e-07	VIT_218s0041g00840	VIT_218s0041g00840	VIT_218s0041g00840	0	0	misc.UDP glucosyl and glucoronyl transferases'	(loc_os01g50200.1 : 420.0) no description available & (at3g16520 : 413.0) UDP-glucosyl transferase 88A1 (UGT88A1); FUNCTIONS IN: in 6 functions; INVOLVED IN: metabolic process; LOCATED IN: cellular_component unknown; EXPRESSED IN: 22 plant structures; EXPRESSED DURING: 13 growth stages; CONTAINS InterPro DOMAIN/s: UDP-glucuronosyl/UDP-glucosyltransferase (InterPro:IPR002213); BEST Arabidopsis thaliana protein match is: UDP-glucosyl transferase 72B3 (TAIR:AT1G01420.1); Has 7523 Blast hits to 7470 proteins in 455 species: Archae - 0; Bacteria - 255; Metazoa - 2062; Fungi - 26; Plants - 5000; Viruses - 120; Other Eukaryotes - 60 (source: NCBI BLink). & (p56725|zox_phavu : 167.0) Zeatin O-xylosyltransferase (EC 2.4.2.40) (Zeatin O-beta-D-xylosyltransferase) - Phaseolus vulgaris (Kidney bean) (French bean) & (reliability: 826.0) & (original description: gene=VIT_218s0041g00840 CDS=1-1452)'	PREDICTED: UDP-glycosyltransferase 88F5-like [Vitis vinifera]
2017	49	VIT_218s0041g00840	115.866	4.26667	0.766521	4.26168	2.02899e-05	0.00120558	VIT_218s0041g00840	VIT_218s0041g00840				misc.UDP glucosyl and glucoronyl transferases'	(loc_os01g50200.1 : 420.0) no description available & (at3g16520 : 413.0) UDP-glucosyl transferase 88A1 (UGT88A1); FUNCTIONS IN: in 6 functions; INVOLVED IN: metabolic process; LOCATED IN: cellular_component unknown; EXPRESSED IN: 22 plant structures; EXPRESSED DURING: 13 growth stages; CONTAINS InterPro DOMAIN/s: UDP-glucuronosyl/UDP-glucosyltransferase (InterPro:IPR002213); BEST Arabidopsis thaliana protein match is: UDP-glucosyl transferase 72B3 (TAIR:AT1G01420.1); Has 7523 Blast hits to 7470 proteins in 455 species: Archae - 0; Bacteria - 255; Metazoa - 2062; Fungi - 26; Plants - 5000; Viruses - 120; Other Eukaryotes - 60 (source: NCBI BLink). & (p56725|zox_phavu : 167.0) Zeatin O-xylosyltransferase (EC 2.4.2.40) (Zeatin O-beta-D-xylosyltransferase) - Phaseolus vulgaris (Kidney bean) (French bean) & (reliability: 826.0) & (original description: gene=VIT_218s0041g00840 CDS=1-1452)'	PREDICTED: UDP-glycosyltransferase 88F5-like [Vitis vinifera]
2014	49	VIT_218s0041g00920	16.6289	4.24299	0.829882	3.90778	9.31482e-05	0.00177342	VIT_218s0041g00920	VIT_218s0041g00920				misc.UDP glucosyl and glucoronyl transferases'	(at3g16520 : 427.0) UDP-glucosyl transferase 88A1 (UGT88A1); FUNCTIONS IN: in 6 functions; INVOLVED IN: metabolic process; LOCATED IN: cellular_component unknown; EXPRESSED IN: 22 plant structures; EXPRESSED DURING: 13 growth stages; CONTAINS InterPro DOMAIN/s: UDP-glucuronosyl/UDP-glucosyltransferase (InterPro:IPR002213); BEST Arabidopsis thaliana protein match is: UDP-glucosyl transferase 72B3 (TAIR:AT1G01420.1); Has 7523 Blast hits to 7470 proteins in 455 species: Archae - 0; Bacteria - 255; Metazoa - 2062; Fungi - 26; Plants - 5000; Viruses - 120; Other Eukaryotes - 60 (source: NCBI BLink). & (loc_os01g50200.1 : 419.0) no description available & (p56725|zox_phavu : 171.0) Zeatin O-xylosyltransferase (EC 2.4.2.40) (Zeatin O-beta-D-xylosyltransferase) - Phaseolus vulgaris (Kidney bean) (French bean) & (reliability: 854.0) & (original description: gene=VIT_218s0041g00920 CDS=70-1521)'	PREDICTED: UDP-glycosyltransferase 88F5-like [Vitis vinifera]
2014	49	VIT_218s0041g00930	19.2363	3.79673	0.61494	4.54797	5.41647e-06	0.000133744	VIT_218s0041g00930	VIT_218s0041g00930	VIT_218s0041g00930	0	0	misc.UDP glucosyl and glucoronyl transferases'	(loc_os01g50200.1 : 372.0) no description available & (at3g16520 : 348.0) UDP-glucosyl transferase 88A1 (UGT88A1); FUNCTIONS IN: in 6 functions; INVOLVED IN: metabolic process; LOCATED IN: cellular_component unknown; EXPRESSED IN: 22 plant structures; EXPRESSED DURING: 13 growth stages; CONTAINS InterPro DOMAIN/s: UDP-glucuronosyl/UDP-glucosyltransferase (InterPro:IPR002213); BEST Arabidopsis thaliana protein match is: UDP-glucosyl transferase 72B3 (TAIR:AT1G01420.1); Has 7523 Blast hits to 7470 proteins in 455 species: Archae - 0; Bacteria - 255; Metazoa - 2062; Fungi - 26; Plants - 5000; Viruses - 120; Other Eukaryotes - 60 (source: NCBI BLink). & (p56725|zox_phavu : 161.0) Zeatin O-xylosyltransferase (EC 2.4.2.40) (Zeatin O-beta-D-xylosyltransferase) - Phaseolus vulgaris (Kidney bean) (French bean) & (reliability: 696.0) & (original description: gene=VIT_218s0041g00930 CDS=229-1179)'	PREDICTED: UDP-glycosyltransferase 88F5-like, partial [Vitis vinifera]
2017	49	VIT_218s0041g00930	62.6442	3.67915	0.793717	3.37545	0.000736961	0.0236275	VIT_218s0041g00930	VIT_218s0041g00930				misc.UDP glucosyl and glucoronyl transferases'	(loc_os01g50200.1 : 372.0) no description available & (at3g16520 : 348.0) UDP-glucosyl transferase 88A1 (UGT88A1); FUNCTIONS IN: in 6 functions; INVOLVED IN: metabolic process; LOCATED IN: cellular_component unknown; EXPRESSED IN: 22 plant structures; EXPRESSED DURING: 13 growth stages; CONTAINS InterPro DOMAIN/s: UDP-glucuronosyl/UDP-glucosyltransferase (InterPro:IPR002213); BEST Arabidopsis thaliana protein match is: UDP-glucosyl transferase 72B3 (TAIR:AT1G01420.1); Has 7523 Blast hits to 7470 proteins in 455 species: Archae - 0; Bacteria - 255; Metazoa - 2062; Fungi - 26; Plants - 5000; Viruses - 120; Other Eukaryotes - 60 (source: NCBI BLink). & (p56725|zox_phavu : 161.0) Zeatin O-xylosyltransferase (EC 2.4.2.40) (Zeatin O-beta-D-xylosyltransferase) - Phaseolus vulgaris (Kidney bean) (French bean) & (reliability: 696.0) & (original description: gene=VIT_218s0041g00930 CDS=229-1179)'	PREDICTED: UDP-glycosyltransferase 88F5-like, partial [Vitis vinifera]
2017	60	VIT_218s0041g00930	62.6442	5.982	1.36871	3.63991	0.000272734	0.00857722	VIT_218s0041g00930					misc.UDP glucosyl and glucoronyl transferases'	(loc_os01g50200.1 : 372.0) no description available & (at3g16520 : 348.0) UDP-glucosyl transferase 88A1 (UGT88A1); FUNCTIONS IN: in 6 functions; INVOLVED IN: metabolic process; LOCATED IN: cellular_component unknown; EXPRESSED IN: 22 plant structures; EXPRESSED DURING: 13 growth stages; CONTAINS InterPro DOMAIN/s: UDP-glucuronosyl/UDP-glucosyltransferase (InterPro:IPR002213); BEST Arabidopsis thaliana protein match is: UDP-glucosyl transferase 72B3 (TAIR:AT1G01420.1); Has 7523 Blast hits to 7470 proteins in 455 species: Archae - 0; Bacteria - 255; Metazoa - 2062; Fungi - 26; Plants - 5000; Viruses - 120; Other Eukaryotes - 60 (source: NCBI BLink). & (p56725|zox_phavu : 161.0) Zeatin O-xylosyltransferase (EC 2.4.2.40) (Zeatin O-beta-D-xylosyltransferase) - Phaseolus vulgaris (Kidney bean) (French bean) & (reliability: 696.0) & (original description: gene=VIT_218s0041g00930 CDS=229-1179)'	PREDICTED: UDP-glycosyltransferase 88F5-like, partial [Vitis vinifera]
2014	49	VIT_218s0041g01040	28.5788	4.09247	0.735954	4.20199	2.64584e-05	0.000564029	VIT_218s0041g01040	VIT_218s0041g01040				misc.UDP glucosyl and glucoronyl transferases'	(loc_os01g50200.1 : 417.0) no description available & (at3g16520 : 400.0) UDP-glucosyl transferase 88A1 (UGT88A1); FUNCTIONS IN: in 6 functions; INVOLVED IN: metabolic process; LOCATED IN: cellular_component unknown; EXPRESSED IN: 22 plant structures; EXPRESSED DURING: 13 growth stages; CONTAINS InterPro DOMAIN/s: UDP-glucuronosyl/UDP-glucosyltransferase (InterPro:IPR002213); BEST Arabidopsis thaliana protein match is: UDP-glucosyl transferase 72B3 (TAIR:AT1G01420.1); Has 7523 Blast hits to 7470 proteins in 455 species: Archae - 0; Bacteria - 255; Metazoa - 2062; Fungi - 26; Plants - 5000; Viruses - 120; Other Eukaryotes - 60 (source: NCBI BLink). & (p56725|zox_phavu : 165.0) Zeatin O-xylosyltransferase (EC 2.4.2.40) (Zeatin O-beta-D-xylosyltransferase) - Phaseolus vulgaris (Kidney bean) (French bean) & (reliability: 800.0) & (original description: gene=VIT_218s0041g01040 CDS=1-1452)'	PREDICTED: UDP-glycosyltransferase 88F5-like [Vitis vinifera]
2014	56	VIT_218s0041g01220	209.914	2.67385	0.268052	6.24449	4.25173e-10	2.21798e-08	VIT_218s0041g01220	VIT_218s0041g01220	VIT_218s0041g01220	0	0	misc.GCN5-related N-acetyltransferase'	(at1g72030 : 247.0) Acyl-CoA N-acyltransferases (NAT) superfamily protein; FUNCTIONS IN: N-acetyltransferase activity; INVOLVED IN: metabolic process; EXPRESSED IN: 22 plant structures; EXPRESSED DURING: 13 growth stages; CONTAINS InterPro DOMAIN/s: GCN5-related N-acetyltransferase, C-terminal (InterPro:IPR022610), GCN5-related N-acetyltransferase (InterPro:IPR000182), Acyl-CoA N-acyltransferase (InterPro:IPR016181); Has 189 Blast hits to 187 proteins in 53 species: Archae - 0; Bacteria - 63; Metazoa - 0; Fungi - 0; Plants - 118; Viruses - 0; Other Eukaryotes - 8 (source: NCBI BLink). & (loc_os07g16130.1 : 228.0) no description available & (chl4|523233 : 94.4) no description available & (reliability: 494.0) & (original description: gene=VIT_218s0041g01220 CDS=90-965)'	0
2014	63	VIT_218s0041g01220	209.914	2.22873	0.278987	4.40427	1.06138e-05	0.000395874	VIT_218s0041g01220					misc.GCN5-related N-acetyltransferase'	(at1g72030 : 247.0) Acyl-CoA N-acyltransferases (NAT) superfamily protein; FUNCTIONS IN: N-acetyltransferase activity; INVOLVED IN: metabolic process; EXPRESSED IN: 22 plant structures; EXPRESSED DURING: 13 growth stages; CONTAINS InterPro DOMAIN/s: GCN5-related N-acetyltransferase, C-terminal (InterPro:IPR022610), GCN5-related N-acetyltransferase (InterPro:IPR000182), Acyl-CoA N-acyltransferase (InterPro:IPR016181); Has 189 Blast hits to 187 proteins in 53 species: Archae - 0; Bacteria - 63; Metazoa - 0; Fungi - 0; Plants - 118; Viruses - 0; Other Eukaryotes - 8 (source: NCBI BLink). & (loc_os07g16130.1 : 228.0) no description available & (chl4|523233 : 94.4) no description available & (reliability: 494.0) & (original description: gene=VIT_218s0041g01220 CDS=90-965)'	0
2014	70	VIT_218s0041g01220	209.914	2.2726	0.324177	3.92564	8.64983e-05	0.0038741	VIT_218s0041g01220					misc.GCN5-related N-acetyltransferase'	(at1g72030 : 247.0) Acyl-CoA N-acyltransferases (NAT) superfamily protein; FUNCTIONS IN: N-acetyltransferase activity; INVOLVED IN: metabolic process; EXPRESSED IN: 22 plant structures; EXPRESSED DURING: 13 growth stages; CONTAINS InterPro DOMAIN/s: GCN5-related N-acetyltransferase, C-terminal (InterPro:IPR022610), GCN5-related N-acetyltransferase (InterPro:IPR000182), Acyl-CoA N-acyltransferase (InterPro:IPR016181); Has 189 Blast hits to 187 proteins in 53 species: Archae - 0; Bacteria - 63; Metazoa - 0; Fungi - 0; Plants - 118; Viruses - 0; Other Eukaryotes - 8 (source: NCBI BLink). & (loc_os07g16130.1 : 228.0) no description available & (chl4|523233 : 94.4) no description available & (reliability: 494.0) & (original description: gene=VIT_218s0041g01220 CDS=90-965)'	0
2014	77	VIT_218s0041g01220	209.914	2.38535	0.328061	4.22285	2.41237e-05	0.00106025	VIT_218s0041g01220					misc.GCN5-related N-acetyltransferase'	(at1g72030 : 247.0) Acyl-CoA N-acyltransferases (NAT) superfamily protein; FUNCTIONS IN: N-acetyltransferase activity; INVOLVED IN: metabolic process; EXPRESSED IN: 22 plant structures; EXPRESSED DURING: 13 growth stages; CONTAINS InterPro DOMAIN/s: GCN5-related N-acetyltransferase, C-terminal (InterPro:IPR022610), GCN5-related N-acetyltransferase (InterPro:IPR000182), Acyl-CoA N-acyltransferase (InterPro:IPR016181); Has 189 Blast hits to 187 proteins in 53 species: Archae - 0; Bacteria - 63; Metazoa - 0; Fungi - 0; Plants - 118; Viruses - 0; Other Eukaryotes - 8 (source: NCBI BLink). & (loc_os07g16130.1 : 228.0) no description available & (chl4|523233 : 94.4) no description available & (reliability: 494.0) & (original description: gene=VIT_218s0041g01220 CDS=90-965)'	0
2017	57	VIT_218s0041g01220	810.521	2.95699	0.471949	4.14662	3.37423e-05	0.00155568	VIT_218s0041g01220	VIT_218s0041g01220				misc.GCN5-related N-acetyltransferase'	(at1g72030 : 247.0) Acyl-CoA N-acyltransferases (NAT) superfamily protein; FUNCTIONS IN: N-acetyltransferase activity; INVOLVED IN: metabolic process; EXPRESSED IN: 22 plant structures; EXPRESSED DURING: 13 growth stages; CONTAINS InterPro DOMAIN/s: GCN5-related N-acetyltransferase, C-terminal (InterPro:IPR022610), GCN5-related N-acetyltransferase (InterPro:IPR000182), Acyl-CoA N-acyltransferase (InterPro:IPR016181); Has 189 Blast hits to 187 proteins in 53 species: Archae - 0; Bacteria - 63; Metazoa - 0; Fungi - 0; Plants - 118; Viruses - 0; Other Eukaryotes - 8 (source: NCBI BLink). & (loc_os07g16130.1 : 228.0) no description available & (chl4|523233 : 94.4) no description available & (reliability: 494.0) & (original description: gene=VIT_218s0041g01220 CDS=90-965)'	0
2017	60	VIT_218s0041g01220	810.521	3.50759	0.476154	5.26633	1.39175e-07	1.74845e-05	VIT_218s0041g01220					misc.GCN5-related N-acetyltransferase'	(at1g72030 : 247.0) Acyl-CoA N-acyltransferases (NAT) superfamily protein; FUNCTIONS IN: N-acetyltransferase activity; INVOLVED IN: metabolic process; EXPRESSED IN: 22 plant structures; EXPRESSED DURING: 13 growth stages; CONTAINS InterPro DOMAIN/s: GCN5-related N-acetyltransferase, C-terminal (InterPro:IPR022610), GCN5-related N-acetyltransferase (InterPro:IPR000182), Acyl-CoA N-acyltransferase (InterPro:IPR016181); Has 189 Blast hits to 187 proteins in 53 species: Archae - 0; Bacteria - 63; Metazoa - 0; Fungi - 0; Plants - 118; Viruses - 0; Other Eukaryotes - 8 (source: NCBI BLink). & (loc_os07g16130.1 : 228.0) no description available & (chl4|523233 : 94.4) no description available & (reliability: 494.0) & (original description: gene=VIT_218s0041g01220 CDS=90-965)'	0
2017	77	VIT_218s0041g01290	110.832	-5.32598	0.768939	-5.62591	1.84534e-08	5.97939e-06	VIT_218s0041g01290	VIT_218s0041g01290				signalling.receptor kinases.crinkly like'	(at5g47850 : 652.0) CRINKLY4 related 4 (CCR4); FUNCTIONS IN: kinase activity; INVOLVED IN: protein amino acid phosphorylation; LOCATED IN: endomembrane system; EXPRESSED IN: stem; CONTAINS InterPro DOMAIN/s: Protein kinase, ATP binding site (InterPro:IPR017441), Regulator of chromosome condensation/beta-lactamase-inhibitor protein II (InterPro:IPR009091), Protein kinase, catalytic domain (InterPro:IPR000719), Serine/threonine-protein kinase-like domain (InterPro:IPR017442), Protein kinase-like domain (InterPro:IPR011009), Serine/threonine-protein kinase, active site (InterPro:IPR008271); BEST Arabidopsis thaliana protein match is: CRINKLY4 related 3 (TAIR:AT3G55950.1); Has 1807 Blast hits to 1807 proteins in 277 species: Archae - 0; Bacteria - 0; Metazoa - 736; Fungi - 347; Plants - 385; Viruses - 0; Other Eukaryotes - 339 (source: NCBI BLink). & (loc_os11g11490.1 : 514.0) no description available & (o24585|cri4_maize : 327.0) Putative receptor protein kinase CRINKLY4 precursor (EC 2.7.11.1) - Zea mays (Maize) & (chl4|513519 : 130.0) no description available & (ipr017442 : 101.21844) no description available & (reliability: 1304.0) & (original description: gene=VIT_218s0041g01290 CDS=94-2415)'	PREDICTED: serine/threonine-protein kinase-like protein CCR4 [Vitis vinifera]
2014	49	VIT_218s0041g01350	1510.23	1.37061	0.123437	3.00242	0.0026784	0.0358249						signalling.receptor kinases.leucine rich repeat XI'	(at1g72180 : 998.0) Leucine-rich receptor-like protein kinase family protein; FUNCTIONS IN: protein serine/threonine kinase activity, kinase activity, ATP binding; INVOLVED IN: transmembrane receptor protein tyrosine kinase signaling pathway, protein amino acid phosphorylation; LOCATED IN: cellular_component unknown; EXPRESSED IN: 22 plant structures; EXPRESSED DURING: 13 growth stages; CONTAINS InterPro DOMAIN/s: Protein kinase, catalytic domain (InterPro:IPR000719), Leucine-rich repeat-containing N-terminal domain, type 2 (InterPro:IPR013210), Leucine-rich repeat (InterPro:IPR001611), Serine/threonine-protein kinase-like domain (InterPro:IPR017442), Protein kinase-like domain (InterPro:IPR011009), Serine/threonine-protein kinase, active site (InterPro:IPR008271); BEST Arabidopsis thaliana protein match is: HAESA-like 1 (TAIR:AT1G28440.1); Has 222922 Blast hits to 143384 proteins in 4612 species: Archae - 143; Bacteria - 22250; Metazoa - 69718; Fungi - 11673; Plants - 90830; Viruses - 408; Other Eukaryotes - 27900 (source: NCBI BLink). & (loc_os01g65650.1 : 986.0) no description available & (p93194|rpk1_iponi : 454.0) Receptor-like protein kinase precursor (EC 2.7.11.1) - Ipomoea nil (Japanese morning glory) (Pharbitis nil) & (chl4|517964 : 209.0) no description available & (ipr017442 : 113.16916) no description available & (reliability: 1996.0) & (original description: gene=VIT_218s0041g01350 CDS=261-3185)'	PREDICTED: receptor-like protein kinase HAIKU2 [Vitis vinifera]
2014	63	VIT_218s0041g02010	21.5836	-6.69293	1.02076	-5.57712	2.44528e-08	1.82114e-06	VIT_218s0041g02010	VIT_218s0041g02010				hormone metabolism.jasmonate.synthesis-degradation.12-Oxo-PDA-reductase'	(at1g76680 : 551.0) Encodes a member of an alpha/beta barrel fold family of FMN-containing oxidoreductases. One of the closely related 12-oxophytodienoic acid reductases. This enzyme is not expected to participate in jasmonic acid biosynthesis because during in vitro assays, it shows very little activity with the naturally occurring OPDA isomer. Shows activity towards 2,4,6-trinitrotoluene. Expressed predominately in root. Up-regulated by senescence and jasmonic acid. Induced by salicylic acid. Independent of NPR1 for their induction by salicylic acid. Predicted to be a cytosolic protein.; 12-oxophytodienoate reductase 1 (OPR1); FUNCTIONS IN: 12-oxophytodienoate reductase activity; INVOLVED IN: in 7 processes; LOCATED IN: cellular_component unknown; EXPRESSED IN: 11 plant structures; EXPRESSED DURING: seedling growth, developing seed stage; CONTAINS InterPro DOMAIN/s: Aldolase-type TIM barrel (InterPro:IPR013785), NADH:flavin oxidoreductase/NADH oxidase, N-terminal (InterPro:IPR001155); BEST Arabidopsis thaliana protein match is: 12-oxophytodienoate reductase 2 (TAIR:AT1G76690.1); Has 35333 Blast hits to 34131 proteins in 2444 species: Archae - 798; Bacteria - 22429; Metazoa - 974; Fungi - 991; Plants - 531; Viruses - 0; Other Eukaryotes - 9610 (source: NCBI BLink). & (loc_os06g11240.1 : 495.0) no description available & (chl4|518284 : 361.0) no description available & (ipr013785 : 309.85574) Aldolase-type TIM barrel & (reliability: 1102.0) & (original description: gene=VIT_218s0041g02010 CDS=2-1045)'	PREDICTED: putative 12-oxophytodienoate reductase 11 [Vitis vinifera]
2014	70	VIT_218s0041g02010	21.5836	-4.10228	0.895544	-3.46413	0.000531943	0.0173615	VIT_218s0041g02010					hormone metabolism.jasmonate.synthesis-degradation.12-Oxo-PDA-reductase'	(at1g76680 : 551.0) Encodes a member of an alpha/beta barrel fold family of FMN-containing oxidoreductases. One of the closely related 12-oxophytodienoic acid reductases. This enzyme is not expected to participate in jasmonic acid biosynthesis because during in vitro assays, it shows very little activity with the naturally occurring OPDA isomer. Shows activity towards 2,4,6-trinitrotoluene. Expressed predominately in root. Up-regulated by senescence and jasmonic acid. Induced by salicylic acid. Independent of NPR1 for their induction by salicylic acid. Predicted to be a cytosolic protein.; 12-oxophytodienoate reductase 1 (OPR1); FUNCTIONS IN: 12-oxophytodienoate reductase activity; INVOLVED IN: in 7 processes; LOCATED IN: cellular_component unknown; EXPRESSED IN: 11 plant structures; EXPRESSED DURING: seedling growth, developing seed stage; CONTAINS InterPro DOMAIN/s: Aldolase-type TIM barrel (InterPro:IPR013785), NADH:flavin oxidoreductase/NADH oxidase, N-terminal (InterPro:IPR001155); BEST Arabidopsis thaliana protein match is: 12-oxophytodienoate reductase 2 (TAIR:AT1G76690.1); Has 35333 Blast hits to 34131 proteins in 2444 species: Archae - 798; Bacteria - 22429; Metazoa - 974; Fungi - 991; Plants - 531; Viruses - 0; Other Eukaryotes - 9610 (source: NCBI BLink). & (loc_os06g11240.1 : 495.0) no description available & (chl4|518284 : 361.0) no description available & (ipr013785 : 309.85574) Aldolase-type TIM barrel & (reliability: 1102.0) & (original description: gene=VIT_218s0041g02010 CDS=2-1045)'	PREDICTED: putative 12-oxophytodienoate reductase 11 [Vitis vinifera]
2014	70	VIT_218s0041g02060	11.7161	-6.68338	1.3893	-4.09081	4.29863e-05	0.00215103	VIT_218s0041g02060	VIT_218s0041g02060	VIT_218s0041g02060	0	0	hormone metabolism.jasmonate.synthesis-degradation.12-Oxo-PDA-reductase'	(at1g76690 : 613.0) Encodes one of the closely related 12-oxophytodienoic acid reductases. This enzyme is not expected to participate in jasmonic acid biosynthesis because during in vitro assays, it shows very little activity with the naturally occurring OPDA isomer. Shows activity towards 2,4,6-trinitrotoluene. Expressed predominately in root. Predicted to be a cytosolic protein.; 12-oxophytodienoate reductase 2 (OPR2); CONTAINS InterPro DOMAIN/s: Aldolase-type TIM barrel (InterPro:IPR013785), NADH:flavin oxidoreductase/NADH oxidase, N-terminal (InterPro:IPR001155); BEST Arabidopsis thaliana protein match is: 12-oxophytodienoate reductase 1 (TAIR:AT1G76680.1); Has 13197 Blast hits to 13176 proteins in 2056 species: Archae - 127; Bacteria - 9811; Metazoa - 29; Fungi - 865; Plants - 452; Viruses - 0; Other Eukaryotes - 1913 (source: NCBI BLink). & (loc_os06g11240.1 : 538.0) no description available & (chl4|518293 : 386.0) no description available & (ipr013785 : 337.45038) Aldolase-type TIM barrel & (reliability: 1226.0) & (original description: gene=VIT_218s0041g02060 CDS=1-1140)'	PREDICTED: putative 12-oxophytodienoate reductase 11 [Vitis vinifera]
2017	77	VIT_218s0041g02060	10.6169	-6.05282	1.35454	-3.73027	0.000191275	0.00917975	VIT_218s0041g02060	VIT_218s0041g02060				hormone metabolism.jasmonate.synthesis-degradation.12-Oxo-PDA-reductase'	(at1g76690 : 613.0) Encodes one of the closely related 12-oxophytodienoic acid reductases. This enzyme is not expected to participate in jasmonic acid biosynthesis because during in vitro assays, it shows very little activity with the naturally occurring OPDA isomer. Shows activity towards 2,4,6-trinitrotoluene. Expressed predominately in root. Predicted to be a cytosolic protein.; 12-oxophytodienoate reductase 2 (OPR2); CONTAINS InterPro DOMAIN/s: Aldolase-type TIM barrel (InterPro:IPR013785), NADH:flavin oxidoreductase/NADH oxidase, N-terminal (InterPro:IPR001155); BEST Arabidopsis thaliana protein match is: 12-oxophytodienoate reductase 1 (TAIR:AT1G76680.1); Has 13197 Blast hits to 13176 proteins in 2056 species: Archae - 127; Bacteria - 9811; Metazoa - 29; Fungi - 865; Plants - 452; Viruses - 0; Other Eukaryotes - 1913 (source: NCBI BLink). & (loc_os06g11240.1 : 538.0) no description available & (chl4|518293 : 386.0) no description available & (ipr013785 : 337.45038) Aldolase-type TIM barrel & (reliability: 1226.0) & (original description: gene=VIT_218s0041g02060 CDS=1-1140)'	PREDICTED: putative 12-oxophytodienoate reductase 11 [Vitis vinifera]
2014	56	VIT_218s0041g02410	37.8056	2.37035	0.408064	3.35819	0.000784558	0.0124551	VIT_218s0041g02410	VIT_218s0041g02410				hormone metabolism.abscisic acid.synthesis-degradation'	(at5g20960 : 1547.0) Encodes aldehyde oxidase AA01.; aldehyde oxidase 1 (AAO1); CONTAINS InterPro DOMAIN/s: Aldehyde oxidase/xanthine dehydrogenase (InterPro:IPR016208), Ferredoxin (InterPro:IPR001041), Molybdopterin dehydrogenase, FAD-binding (InterPro:IPR002346), Beta-grasp fold, ferredoxin-type (InterPro:IPR012675), [2Fe-2S]-binding (InterPro:IPR002888), FAD-binding, type 2 (InterPro:IPR016166), CO dehydrogenase flavoprotein, C-terminal (InterPro:IPR005107), 2Fe-2S ferredoxin, iron-sulphur binding site (InterPro:IPR006058), CO dehydrogenase flavoprotein-like, FAD-binding, subdomain 2 (InterPro:IPR016169), Aldehyde oxidase/xanthine dehydrogenase, a/b hammerhead (InterPro:IPR000674), Aldehyde oxidase/xanthine dehydrogenase, molybdopterin binding (InterPro:IPR008274); BEST Arabidopsis thaliana protein match is: aldehyde oxidase 2 (TAIR:AT3G43600.1); Has 18277 Blast hits to 17619 proteins in 1295 species: Archae - 420; Bacteria - 10771; Metazoa - 1021; Fungi - 121; Plants - 280; Viruses - 0; Other Eukaryotes - 5664 (source: NCBI BLink). & (q852m1|aldo2_orysa : 1439.0) Probable aldehyde oxidase 2 (EC 1.2.3.1) (AO-2) - Oryza sativa (Rice) & (loc_os03g57690.1 : 1439.0) no description available & (ipr008274 : 304.80875) Aldehyde oxidase/xanthine dehydrogenase, molybdopterin binding & (chl4|518045 : 158.0) no description available & (reliability: 3064.0) & (original description: gene=VIT_218s0041g02410 CDS=1-3981)'	PREDICTED: abscisic-aldehyde oxidase [Vitis vinifera]
2014	49	VIT_218s0072g00110	854.574	1.50148	0.106496	4.70893	2.49019e-06	6.50383e-05						not assigned.unknown'	(at1g22790 : 186.0) unknown protein; FUNCTIONS IN: molecular_function unknown; INVOLVED IN: biological_process unknown; LOCATED IN: plasma membrane; EXPRESSED IN: 22 plant structures; EXPRESSED DURING: 13 growth stages; BEST Arabidopsis thaliana protein match is: unknown protein (TAIR:AT1G34010.1); Has 35333 Blast hits to 34131 proteins in 2444 species: Archae - 798; Bacteria - 22429; Metazoa - 974; Fungi - 991; Plants - 531; Viruses - 0; Other Eukaryotes - 9610 (source: NCBI BLink). & (loc_os01g40700.1 : 142.0) no description available & (reliability: 372.0) & (original description: gene=VIT_218s0072g00110 CDS=367-984)'	PREDICTED: uncharacterized protein LOC100854917 isoform X1 [Vitis vinifera]
2014	41	VIT_218s0072g00140	8.84707	3.19401	0.623263	3.52019	0.000431231	0.0116085	VIT_218s0072g00140	VIT_218s0072g00140				protein.postranslational modification'	(loc_os07g47180.2 : 443.0) no description available & (at1g54610 : 423.0) Protein kinase superfamily protein; FUNCTIONS IN: protein serine/threonine kinase activity, protein kinase activity, kinase activity, ATP binding; INVOLVED IN: protein amino acid phosphorylation; LOCATED IN: plasma membrane; EXPRESSED IN: 23 plant structures; EXPRESSED DURING: 13 growth stages; CONTAINS InterPro DOMAIN/s: Protein kinase, ATP binding site (InterPro:IPR017441), Protein kinase, catalytic domain (InterPro:IPR000719), Serine/threonine-protein kinase domain (InterPro:IPR002290), Tyrosine-protein kinase, catalytic domain (InterPro:IPR020635), Serine/threonine-protein kinase-like domain (InterPro:IPR017442), Serine/threonine-protein kinase, active site (InterPro:IPR008271), Protein kinase-like domain (InterPro:IPR011009); BEST Arabidopsis thaliana protein match is: Protein kinase superfamily protein (TAIR:AT3G05050.1); Has 30201 Blast hits to 17322 proteins in 780 species: Archae - 12; Bacteria - 1396; Metazoa - 17338; Fungi - 3422; Plants - 5037; Viruses - 0; Other Eukaryotes - 2996 (source: NCBI BLink). & (q38772|cdc2a_antma : 217.0) Cell division control protein 2 homolog A (EC 2.7.11.22) (EC 2.7.11.23) - Antirrhinum majus (Garden snapdragon) & (chl4|525770 : 214.0) no description available & (ipr017442 : 154.94655) no description available & (reliability: 842.0) & (original description: gene=VIT_218s0072g00140 CDS=352-1650)'	PREDICTED: probable serine/threonine-protein kinase At1g54610 [Vitis vinifera]
2014	49	VIT_218s0072g00150	31.0898	2.65799	0.413003	4.01447	5.95804e-05	0.0011915	VIT_218s0072g00150	VIT_218s0072g00150				not assigned.unknown'	(at4g09890 : 93.2) Protein of unknown function (DUF3511); CONTAINS InterPro DOMAIN/s: Protein of unknown function DUF3511 (InterPro:IPR021899); BEST Arabidopsis thaliana protein match is: Protein of unknown function (DUF3511) (TAIR:AT5G11970.1); Has 187 Blast hits to 187 proteins in 14 species: Archae - 0; Bacteria - 0; Metazoa - 0; Fungi - 0; Plants - 187; Viruses - 0; Other Eukaryotes - 0 (source: NCBI BLink). & (loc_os06g47220.1 : 89.0) no description available & (reliability: 186.4) & (original description: gene=VIT_218s0072g00150 CDS=17-280)'	PREDICTED: uncharacterized protein LOC100854843 [Vitis vinifera]
2014	56	VIT_218s0072g00150	31.0898	4.06851	0.810684	3.78508	0.000153657	0.00291483	VIT_218s0072g00150					not assigned.unknown'	(at4g09890 : 93.2) Protein of unknown function (DUF3511); CONTAINS InterPro DOMAIN/s: Protein of unknown function DUF3511 (InterPro:IPR021899); BEST Arabidopsis thaliana protein match is: Protein of unknown function (DUF3511) (TAIR:AT5G11970.1); Has 187 Blast hits to 187 proteins in 14 species: Archae - 0; Bacteria - 0; Metazoa - 0; Fungi - 0; Plants - 187; Viruses - 0; Other Eukaryotes - 0 (source: NCBI BLink). & (loc_os06g47220.1 : 89.0) no description available & (reliability: 186.4) & (original description: gene=VIT_218s0072g00150 CDS=17-280)'	PREDICTED: uncharacterized protein LOC100854843 [Vitis vinifera]
2014	63	VIT_218s0072g00160	735.029	-3.82725	0.224311	-12.6042	2.00313e-36	9.27929e-33	VIT_218s0072g00160	VIT_218s0072g00160				misc.peroxidases'	(at1g71695 : 420.0) Peroxidase superfamily protein; FUNCTIONS IN: peroxidase activity, heme binding; INVOLVED IN: response to oxidative stress, oxidation reduction; LOCATED IN: cell wall, vacuole, membrane, plant-type cell wall; EXPRESSED IN: 23 plant structures; EXPRESSED DURING: 13 growth stages; CONTAINS InterPro DOMAIN/s: Haem peroxidase (InterPro:IPR010255), Plant peroxidase (InterPro:IPR000823), Peroxidases heam-ligand binding site (InterPro:IPR019793), Haem peroxidase, plant/fungal/bacterial (InterPro:IPR002016), Peroxidase, active site (InterPro:IPR019794); BEST Arabidopsis thaliana protein match is: Peroxidase superfamily protein (TAIR:AT2G18150.1); Has 4523 Blast hits to 4498 proteins in 279 species: Archae - 0; Bacteria - 4; Metazoa - 1; Fungi - 207; Plants - 4264; Viruses - 0; Other Eukaryotes - 47 (source: NCBI BLink). & (loc_os01g73220.1 : 380.0) no description available & (p22195|per1_arahy : 234.0) Cationic peroxidase 1 precursor (EC 1.11.1.7) (PNPC1) - Arachis hypogaea (Peanut) & (ipr002016 : 163.52437) Haem peroxidase, plant/fungal/bacterial & (reliability: 840.0) & (original description: gene=VIT_218s0072g00160 CDS=270-1352)'	PREDICTED: peroxidase 12 [Vitis vinifera]
2014	70	VIT_218s0072g00160	735.029	-3.21987	0.224045	-9.90816	3.83632e-23	1.08462e-19	VIT_218s0072g00160					misc.peroxidases'	(at1g71695 : 420.0) Peroxidase superfamily protein; FUNCTIONS IN: peroxidase activity, heme binding; INVOLVED IN: response to oxidative stress, oxidation reduction; LOCATED IN: cell wall, vacuole, membrane, plant-type cell wall; EXPRESSED IN: 23 plant structures; EXPRESSED DURING: 13 growth stages; CONTAINS InterPro DOMAIN/s: Haem peroxidase (InterPro:IPR010255), Plant peroxidase (InterPro:IPR000823), Peroxidases heam-ligand binding site (InterPro:IPR019793), Haem peroxidase, plant/fungal/bacterial (InterPro:IPR002016), Peroxidase, active site (InterPro:IPR019794); BEST Arabidopsis thaliana protein match is: Peroxidase superfamily protein (TAIR:AT2G18150.1); Has 4523 Blast hits to 4498 proteins in 279 species: Archae - 0; Bacteria - 4; Metazoa - 1; Fungi - 207; Plants - 4264; Viruses - 0; Other Eukaryotes - 47 (source: NCBI BLink). & (loc_os01g73220.1 : 380.0) no description available & (p22195|per1_arahy : 234.0) Cationic peroxidase 1 precursor (EC 1.11.1.7) (PNPC1) - Arachis hypogaea (Peanut) & (ipr002016 : 163.52437) Haem peroxidase, plant/fungal/bacterial & (reliability: 840.0) & (original description: gene=VIT_218s0072g00160 CDS=270-1352)'	PREDICTED: peroxidase 12 [Vitis vinifera]
