## Additional-File1_tables-S1-S23 for "Transcriptomic analysis of temporal shifts in berry development between two grapevine cultivars of the Pinot family reveals potential genes controlling ripening time" (part 15 of 16)

### Sheet: Table S13 (continued)
Table S13: Differentially expressed genes between PN and PNP in both years and filtering steps.
2014	77	VIT_218s0072g00160	735.029	-2.6211	0.220044	-7.36716	1.74303e-13	3.36434e-11	VIT_218s0072g00160					misc.peroxidases'	(at1g71695 : 420.0) Peroxidase superfamily protein; FUNCTIONS IN: peroxidase activity, heme binding; INVOLVED IN: response to oxidative stress, oxidation reduction; LOCATED IN: cell wall, vacuole, membrane, plant-type cell wall; EXPRESSED IN: 23 plant structures; EXPRESSED DURING: 13 growth stages; CONTAINS InterPro DOMAIN/s: Haem peroxidase (InterPro:IPR010255), Plant peroxidase (InterPro:IPR000823), Peroxidases heam-ligand binding site (InterPro:IPR019793), Haem peroxidase, plant/fungal/bacterial (InterPro:IPR002016), Peroxidase, active site (InterPro:IPR019794); BEST Arabidopsis thaliana protein match is: Peroxidase superfamily protein (TAIR:AT2G18150.1); Has 4523 Blast hits to 4498 proteins in 279 species: Archae - 0; Bacteria - 4; Metazoa - 1; Fungi - 207; Plants - 4264; Viruses - 0; Other Eukaryotes - 47 (source: NCBI BLink). & (loc_os01g73220.1 : 380.0) no description available & (p22195|per1_arahy : 234.0) Cationic peroxidase 1 precursor (EC 1.11.1.7) (PNPC1) - Arachis hypogaea (Peanut) & (ipr002016 : 163.52437) Haem peroxidase, plant/fungal/bacterial & (reliability: 840.0) & (original description: gene=VIT_218s0072g00160 CDS=270-1352)'	PREDICTED: peroxidase 12 [Vitis vinifera]
2014	56	VIT_218s0072g00260	185.046	-4.23689	0.653494	-4.9532	7.30024e-07	2.20454e-05	VIT_218s0072g00260	VIT_218s0072g00260	VIT_218s0072g00260	0	0	RNA.regulation of transcription.AP2/EREBP, APETALA2/Ethylene-responsive element binding protein family'	(at5g50080 : 88.6) encodes a member of the ERF (ethylene response factor) subfamily B-4 of ERF/AP2 transcription factor family. The protein contains one AP2 domain. There are 7 members in this subfamily.; ethylene response factor 110 (ERF110); FUNCTIONS IN: DNA binding, sequence-specific DNA binding transcription factor activity; INVOLVED IN: regulation of transcription, DNA-dependent; LOCATED IN: nucleus; CONTAINS InterPro DOMAIN/s: DNA-binding, integrase-type (InterPro:IPR016177), Pathogenesis-related transcriptional factor/ERF, DNA-binding (InterPro:IPR001471); BEST Arabidopsis thaliana protein match is: Integrase-type DNA-binding superfamily protein (TAIR:AT2G33710.1); Has 6196 Blast hits to 5849 proteins in 257 species: Archae - 0; Bacteria - 2; Metazoa - 0; Fungi - 0; Plants - 6176; Viruses - 0; Other Eukaryotes - 18 (source: NCBI BLink). & (reliability: 177.2) & (original description: gene=VIT_218s0072g00260 CDS=465-1730)'	PREDICTED: ethylene-responsive transcription factor ABR1 [Vitis vinifera]
2014	63	VIT_218s0072g00260	185.046	-6.13873	0.673458	-7.63036	2.34096e-14	5.7075e-12	VIT_218s0072g00260					RNA.regulation of transcription.AP2/EREBP, APETALA2/Ethylene-responsive element binding protein family'	(at5g50080 : 88.6) encodes a member of the ERF (ethylene response factor) subfamily B-4 of ERF/AP2 transcription factor family. The protein contains one AP2 domain. There are 7 members in this subfamily.; ethylene response factor 110 (ERF110); FUNCTIONS IN: DNA binding, sequence-specific DNA binding transcription factor activity; INVOLVED IN: regulation of transcription, DNA-dependent; LOCATED IN: nucleus; CONTAINS InterPro DOMAIN/s: DNA-binding, integrase-type (InterPro:IPR016177), Pathogenesis-related transcriptional factor/ERF, DNA-binding (InterPro:IPR001471); BEST Arabidopsis thaliana protein match is: Integrase-type DNA-binding superfamily protein (TAIR:AT2G33710.1); Has 6196 Blast hits to 5849 proteins in 257 species: Archae - 0; Bacteria - 2; Metazoa - 0; Fungi - 0; Plants - 6176; Viruses - 0; Other Eukaryotes - 18 (source: NCBI BLink). & (reliability: 177.2) & (original description: gene=VIT_218s0072g00260 CDS=465-1730)'	PREDICTED: ethylene-responsive transcription factor ABR1 [Vitis vinifera]
2014	70	VIT_218s0072g00260	185.046	-5.03163	0.643333	-6.26678	3.6859e-10	7.71922e-08	VIT_218s0072g00260					RNA.regulation of transcription.AP2/EREBP, APETALA2/Ethylene-responsive element binding protein family'	(at5g50080 : 88.6) encodes a member of the ERF (ethylene response factor) subfamily B-4 of ERF/AP2 transcription factor family. The protein contains one AP2 domain. There are 7 members in this subfamily.; ethylene response factor 110 (ERF110); FUNCTIONS IN: DNA binding, sequence-specific DNA binding transcription factor activity; INVOLVED IN: regulation of transcription, DNA-dependent; LOCATED IN: nucleus; CONTAINS InterPro DOMAIN/s: DNA-binding, integrase-type (InterPro:IPR016177), Pathogenesis-related transcriptional factor/ERF, DNA-binding (InterPro:IPR001471); BEST Arabidopsis thaliana protein match is: Integrase-type DNA-binding superfamily protein (TAIR:AT2G33710.1); Has 6196 Blast hits to 5849 proteins in 257 species: Archae - 0; Bacteria - 2; Metazoa - 0; Fungi - 0; Plants - 6176; Viruses - 0; Other Eukaryotes - 18 (source: NCBI BLink). & (reliability: 177.2) & (original description: gene=VIT_218s0072g00260 CDS=465-1730)'	PREDICTED: ethylene-responsive transcription factor ABR1 [Vitis vinifera]
2017	57	VIT_218s0072g00260	981.24	-6.62535	0.964885	-5.83007	5.54044e-09	1.06091e-06	VIT_218s0072g00260	VIT_218s0072g00260				RNA.regulation of transcription.AP2/EREBP, APETALA2/Ethylene-responsive element binding protein family'	(at5g50080 : 88.6) encodes a member of the ERF (ethylene response factor) subfamily B-4 of ERF/AP2 transcription factor family. The protein contains one AP2 domain. There are 7 members in this subfamily.; ethylene response factor 110 (ERF110); FUNCTIONS IN: DNA binding, sequence-specific DNA binding transcription factor activity; INVOLVED IN: regulation of transcription, DNA-dependent; LOCATED IN: nucleus; CONTAINS InterPro DOMAIN/s: DNA-binding, integrase-type (InterPro:IPR016177), Pathogenesis-related transcriptional factor/ERF, DNA-binding (InterPro:IPR001471); BEST Arabidopsis thaliana protein match is: Integrase-type DNA-binding superfamily protein (TAIR:AT2G33710.1); Has 6196 Blast hits to 5849 proteins in 257 species: Archae - 0; Bacteria - 2; Metazoa - 0; Fungi - 0; Plants - 6176; Viruses - 0; Other Eukaryotes - 18 (source: NCBI BLink). & (reliability: 177.2) & (original description: gene=VIT_218s0072g00260 CDS=465-1730)'	PREDICTED: ethylene-responsive transcription factor ABR1 [Vitis vinifera]
2017	60	VIT_218s0072g00260	981.24	-5.67557	0.966855	-4.83585	1.32578e-06	0.00011746	VIT_218s0072g00260					RNA.regulation of transcription.AP2/EREBP, APETALA2/Ethylene-responsive element binding protein family'	(at5g50080 : 88.6) encodes a member of the ERF (ethylene response factor) subfamily B-4 of ERF/AP2 transcription factor family. The protein contains one AP2 domain. There are 7 members in this subfamily.; ethylene response factor 110 (ERF110); FUNCTIONS IN: DNA binding, sequence-specific DNA binding transcription factor activity; INVOLVED IN: regulation of transcription, DNA-dependent; LOCATED IN: nucleus; CONTAINS InterPro DOMAIN/s: DNA-binding, integrase-type (InterPro:IPR016177), Pathogenesis-related transcriptional factor/ERF, DNA-binding (InterPro:IPR001471); BEST Arabidopsis thaliana protein match is: Integrase-type DNA-binding superfamily protein (TAIR:AT2G33710.1); Has 6196 Blast hits to 5849 proteins in 257 species: Archae - 0; Bacteria - 2; Metazoa - 0; Fungi - 0; Plants - 6176; Viruses - 0; Other Eukaryotes - 18 (source: NCBI BLink). & (reliability: 177.2) & (original description: gene=VIT_218s0072g00260 CDS=465-1730)'	PREDICTED: ethylene-responsive transcription factor ABR1 [Vitis vinifera]
2017	67	VIT_218s0072g00260	981.24	-4.31294	0.95529	-3.468	0.000524352	0.0492103	VIT_218s0072g00260					RNA.regulation of transcription.AP2/EREBP, APETALA2/Ethylene-responsive element binding protein family'	(at5g50080 : 88.6) encodes a member of the ERF (ethylene response factor) subfamily B-4 of ERF/AP2 transcription factor family. The protein contains one AP2 domain. There are 7 members in this subfamily.; ethylene response factor 110 (ERF110); FUNCTIONS IN: DNA binding, sequence-specific DNA binding transcription factor activity; INVOLVED IN: regulation of transcription, DNA-dependent; LOCATED IN: nucleus; CONTAINS InterPro DOMAIN/s: DNA-binding, integrase-type (InterPro:IPR016177), Pathogenesis-related transcriptional factor/ERF, DNA-binding (InterPro:IPR001471); BEST Arabidopsis thaliana protein match is: Integrase-type DNA-binding superfamily protein (TAIR:AT2G33710.1); Has 6196 Blast hits to 5849 proteins in 257 species: Archae - 0; Bacteria - 2; Metazoa - 0; Fungi - 0; Plants - 6176; Viruses - 0; Other Eukaryotes - 18 (source: NCBI BLink). & (reliability: 177.2) & (original description: gene=VIT_218s0072g00260 CDS=465-1730)'	PREDICTED: ethylene-responsive transcription factor ABR1 [Vitis vinifera]
2014	49	VIT_218s0072g00370	1874.47	-1.81046	0.194421	-4.16859	3.06493e-05	0.000644263						cell wall.cellulose synthesis.cellulose synthase'	(at4g39350 : 1674.0) Encodes a cellulose synthase isomer, related to CESA6. As inferred from the null role of secondary wall-type CesAs, included in a set of five primary wall-type CesAs that may support trichome cell wall thickening.; cellulose synthase A2 (CESA2); FUNCTIONS IN: cellulose synthase activity, transferase activity, transferring glycosyl groups; INVOLVED IN: primary cell wall biogenesis, cellulose biosynthetic process; LOCATED IN: plasma membrane; EXPRESSED IN: 26 plant structures; EXPRESSED DURING: 15 growth stages; CONTAINS InterPro DOMAIN/s: Cellulose synthase (InterPro:IPR005150), Zinc finger, RING-type (InterPro:IPR001841); BEST Arabidopsis thaliana protein match is: cellulose synthase A9 (TAIR:AT2G21770.1); Has 3166 Blast hits to 2799 proteins in 618 species: Archae - 10; Bacteria - 1096; Metazoa - 3; Fungi - 18; Plants - 1940; Viruses - 5; Other Eukaryotes - 94 (source: NCBI BLink). & (loc_os03g62090.1 : 1538.0) no description available & (ipr005150 : 1500.0) Cellulose synthase & (reliability: 3348.0) & (original description: gene=VIT_218s0072g00370 CDS=601-3891)'	PREDICTED: cellulose synthase A catalytic subunit 2 [UDP-forming] [Vitis vinifera]
2014	41	VIT_218s0072g00380	120318	-1.73116	0.174466	-4.19087	2.77884e-05	0.000990954						not assigned.unknown'	(original description: gene=VIT_218s0072g00380 CDS=215-844)'	PREDICTED: abscisic stress-ripening protein 2 [Vitis vinifera]
2014	49	VIT_218s0072g00380	120318	-1.55996	0.174466	-3.20956	0.00132937	0.0193088						not assigned.unknown'	(original description: gene=VIT_218s0072g00380 CDS=215-844)'	PREDICTED: abscisic stress-ripening protein 2 [Vitis vinifera]
2014	35	VIT_218s0072g00670	2414.57	-1.57405	0.137055	-4.18846	2.80853e-05	0.00291059						RNA.regulation of transcription.Trihelix, Triple-Helix transcription factor family'	(at1g76880 : 310.0) Duplicated homeodomain-like superfamily protein; CONTAINS InterPro DOMAIN/s: SANT, DNA-binding (InterPro:IPR001005), MYB-like (InterPro:IPR017877); BEST Arabidopsis thaliana protein match is: Duplicated homeodomain-like superfamily protein (TAIR:AT1G76890.2); Has 4096 Blast hits to 3293 proteins in 319 species: Archae - 0; Bacteria - 232; Metazoa - 1014; Fungi - 378; Plants - 799; Viruses - 55; Other Eukaryotes - 1618 (source: NCBI BLink). & (loc_os04g45750.1 : 234.0) no description available & (reliability: 620.0) & (original description: gene=VIT_218s0072g00670 CDS=507-2237)'	PREDICTED: trihelix transcription factor GT-2 [Vitis vinifera]
2014	49	VIT_218s0072g00670	2414.57	-1.46443	0.135983	-3.41538	0.000636923	0.010025						RNA.regulation of transcription.Trihelix, Triple-Helix transcription factor family'	(at1g76880 : 310.0) Duplicated homeodomain-like superfamily protein; CONTAINS InterPro DOMAIN/s: SANT, DNA-binding (InterPro:IPR001005), MYB-like (InterPro:IPR017877); BEST Arabidopsis thaliana protein match is: Duplicated homeodomain-like superfamily protein (TAIR:AT1G76890.2); Has 4096 Blast hits to 3293 proteins in 319 species: Archae - 0; Bacteria - 232; Metazoa - 1014; Fungi - 378; Plants - 799; Viruses - 55; Other Eukaryotes - 1618 (source: NCBI BLink). & (loc_os04g45750.1 : 234.0) no description available & (reliability: 620.0) & (original description: gene=VIT_218s0072g00670 CDS=507-2237)'	PREDICTED: trihelix transcription factor GT-2 [Vitis vinifera]
2014	35	VIT_218s0072g00820	202.43	2.03694	0.239906	4.32228	1.54428e-05	0.00171298	VIT_218s0072g00820	VIT_218s0072g00820	VIT_218s0072g00820	VIT_218s0072g00820		protein.degradation.ubiquitin.E3.SCF.SKP'	(at5g67250 : 339.0) Encodes an SKP1 interacting partner (SKIP2).Encodes an F-box protein. Based on genetic analysis appears to be functionally redundant with VFB1,2, and 3. When expression of all 4 genes is reduced plants show defects in growth and reduced expression of auxin response genes.; SKP1/ASK1-interacting protein 2 (SKIP2); FUNCTIONS IN: ubiquitin-protein ligase activity; INVOLVED IN: N-terminal protein myristoylation; LOCATED IN: cytoplasm; EXPRESSED IN: 25 plant structures; EXPRESSED DURING: 14 growth stages; CONTAINS InterPro DOMAIN/s: F-box domain, cyclin-like (InterPro:IPR001810), F-box domain, Skp2-like (InterPro:IPR022364); BEST Arabidopsis thaliana protein match is: VIER F-box proteine 2 (TAIR:AT3G50080.1); Has 30201 Blast hits to 17322 proteins in 780 species: Archae - 12; Bacteria - 1396; Metazoa - 17338; Fungi - 3422; Plants - 5037; Viruses - 0; Other Eukaryotes - 2996 (source: NCBI BLink). & (loc_os04g42670.1 : 308.0) no description available & (reliability: 678.0) & (original description: gene=VIT_218s0072g00820 CDS=181-1797)'	PREDICTED: F-box protein SKIP2-like [Vitis vinifera]
2014	41	VIT_218s0072g00820	202.43	2.30843	0.247622	5.28398	1.26406e-07	6.48905e-06	VIT_218s0072g00820					protein.degradation.ubiquitin.E3.SCF.SKP'	(at5g67250 : 339.0) Encodes an SKP1 interacting partner (SKIP2).Encodes an F-box protein. Based on genetic analysis appears to be functionally redundant with VFB1,2, and 3. When expression of all 4 genes is reduced plants show defects in growth and reduced expression of auxin response genes.; SKP1/ASK1-interacting protein 2 (SKIP2); FUNCTIONS IN: ubiquitin-protein ligase activity; INVOLVED IN: N-terminal protein myristoylation; LOCATED IN: cytoplasm; EXPRESSED IN: 25 plant structures; EXPRESSED DURING: 14 growth stages; CONTAINS InterPro DOMAIN/s: F-box domain, cyclin-like (InterPro:IPR001810), F-box domain, Skp2-like (InterPro:IPR022364); BEST Arabidopsis thaliana protein match is: VIER F-box proteine 2 (TAIR:AT3G50080.1); Has 30201 Blast hits to 17322 proteins in 780 species: Archae - 12; Bacteria - 1396; Metazoa - 17338; Fungi - 3422; Plants - 5037; Viruses - 0; Other Eukaryotes - 2996 (source: NCBI BLink). & (loc_os04g42670.1 : 308.0) no description available & (reliability: 678.0) & (original description: gene=VIT_218s0072g00820 CDS=181-1797)'	PREDICTED: F-box protein SKIP2-like [Vitis vinifera]
2014	49	VIT_218s0072g00820	202.43	3.70559	0.26567	10.184	2.33708e-24	4.44203e-22	VIT_218s0072g00820					protein.degradation.ubiquitin.E3.SCF.SKP'	(at5g67250 : 339.0) Encodes an SKP1 interacting partner (SKIP2).Encodes an F-box protein. Based on genetic analysis appears to be functionally redundant with VFB1,2, and 3. When expression of all 4 genes is reduced plants show defects in growth and reduced expression of auxin response genes.; SKP1/ASK1-interacting protein 2 (SKIP2); FUNCTIONS IN: ubiquitin-protein ligase activity; INVOLVED IN: N-terminal protein myristoylation; LOCATED IN: cytoplasm; EXPRESSED IN: 25 plant structures; EXPRESSED DURING: 14 growth stages; CONTAINS InterPro DOMAIN/s: F-box domain, cyclin-like (InterPro:IPR001810), F-box domain, Skp2-like (InterPro:IPR022364); BEST Arabidopsis thaliana protein match is: VIER F-box proteine 2 (TAIR:AT3G50080.1); Has 30201 Blast hits to 17322 proteins in 780 species: Archae - 12; Bacteria - 1396; Metazoa - 17338; Fungi - 3422; Plants - 5037; Viruses - 0; Other Eukaryotes - 2996 (source: NCBI BLink). & (loc_os04g42670.1 : 308.0) no description available & (reliability: 678.0) & (original description: gene=VIT_218s0072g00820 CDS=181-1797)'	PREDICTED: F-box protein SKIP2-like [Vitis vinifera]
2014	56	VIT_218s0072g00820	202.43	3.44706	0.334606	7.31326	2.60738e-13	2.06822e-11	VIT_218s0072g00820					protein.degradation.ubiquitin.E3.SCF.SKP'	(at5g67250 : 339.0) Encodes an SKP1 interacting partner (SKIP2).Encodes an F-box protein. Based on genetic analysis appears to be functionally redundant with VFB1,2, and 3. When expression of all 4 genes is reduced plants show defects in growth and reduced expression of auxin response genes.; SKP1/ASK1-interacting protein 2 (SKIP2); FUNCTIONS IN: ubiquitin-protein ligase activity; INVOLVED IN: N-terminal protein myristoylation; LOCATED IN: cytoplasm; EXPRESSED IN: 25 plant structures; EXPRESSED DURING: 14 growth stages; CONTAINS InterPro DOMAIN/s: F-box domain, cyclin-like (InterPro:IPR001810), F-box domain, Skp2-like (InterPro:IPR022364); BEST Arabidopsis thaliana protein match is: VIER F-box proteine 2 (TAIR:AT3G50080.1); Has 30201 Blast hits to 17322 proteins in 780 species: Archae - 12; Bacteria - 1396; Metazoa - 17338; Fungi - 3422; Plants - 5037; Viruses - 0; Other Eukaryotes - 2996 (source: NCBI BLink). & (loc_os04g42670.1 : 308.0) no description available & (reliability: 678.0) & (original description: gene=VIT_218s0072g00820 CDS=181-1797)'	PREDICTED: F-box protein SKIP2-like [Vitis vinifera]
2014	63	VIT_218s0072g00820	202.43	2.32989	0.356545	3.72993	0.000191535	0.00488046	VIT_218s0072g00820					protein.degradation.ubiquitin.E3.SCF.SKP'	(at5g67250 : 339.0) Encodes an SKP1 interacting partner (SKIP2).Encodes an F-box protein. Based on genetic analysis appears to be functionally redundant with VFB1,2, and 3. When expression of all 4 genes is reduced plants show defects in growth and reduced expression of auxin response genes.; SKP1/ASK1-interacting protein 2 (SKIP2); FUNCTIONS IN: ubiquitin-protein ligase activity; INVOLVED IN: N-terminal protein myristoylation; LOCATED IN: cytoplasm; EXPRESSED IN: 25 plant structures; EXPRESSED DURING: 14 growth stages; CONTAINS InterPro DOMAIN/s: F-box domain, cyclin-like (InterPro:IPR001810), F-box domain, Skp2-like (InterPro:IPR022364); BEST Arabidopsis thaliana protein match is: VIER F-box proteine 2 (TAIR:AT3G50080.1); Has 30201 Blast hits to 17322 proteins in 780 species: Archae - 12; Bacteria - 1396; Metazoa - 17338; Fungi - 3422; Plants - 5037; Viruses - 0; Other Eukaryotes - 2996 (source: NCBI BLink). & (loc_os04g42670.1 : 308.0) no description available & (reliability: 678.0) & (original description: gene=VIT_218s0072g00820 CDS=181-1797)'	PREDICTED: F-box protein SKIP2-like [Vitis vinifera]
2017	49	VIT_218s0072g00820	626.591	4.41253	0.560485	6.08853	1.13952e-09	2.34684e-07	VIT_218s0072g00820	VIT_218s0072g00820				protein.degradation.ubiquitin.E3.SCF.SKP'	(at5g67250 : 339.0) Encodes an SKP1 interacting partner (SKIP2).Encodes an F-box protein. Based on genetic analysis appears to be functionally redundant with VFB1,2, and 3. When expression of all 4 genes is reduced plants show defects in growth and reduced expression of auxin response genes.; SKP1/ASK1-interacting protein 2 (SKIP2); FUNCTIONS IN: ubiquitin-protein ligase activity; INVOLVED IN: N-terminal protein myristoylation; LOCATED IN: cytoplasm; EXPRESSED IN: 25 plant structures; EXPRESSED DURING: 14 growth stages; CONTAINS InterPro DOMAIN/s: F-box domain, cyclin-like (InterPro:IPR001810), F-box domain, Skp2-like (InterPro:IPR022364); BEST Arabidopsis thaliana protein match is: VIER F-box proteine 2 (TAIR:AT3G50080.1); Has 30201 Blast hits to 17322 proteins in 780 species: Archae - 12; Bacteria - 1396; Metazoa - 17338; Fungi - 3422; Plants - 5037; Viruses - 0; Other Eukaryotes - 2996 (source: NCBI BLink). & (loc_os04g42670.1 : 308.0) no description available & (reliability: 678.0) & (original description: gene=VIT_218s0072g00820 CDS=181-1797)'	PREDICTED: F-box protein SKIP2-like [Vitis vinifera]
2017	57	VIT_218s0072g00820	626.591	4.15165	0.569067	5.53827	3.05472e-08	4.56171e-06	VIT_218s0072g00820					protein.degradation.ubiquitin.E3.SCF.SKP'	(at5g67250 : 339.0) Encodes an SKP1 interacting partner (SKIP2).Encodes an F-box protein. Based on genetic analysis appears to be functionally redundant with VFB1,2, and 3. When expression of all 4 genes is reduced plants show defects in growth and reduced expression of auxin response genes.; SKP1/ASK1-interacting protein 2 (SKIP2); FUNCTIONS IN: ubiquitin-protein ligase activity; INVOLVED IN: N-terminal protein myristoylation; LOCATED IN: cytoplasm; EXPRESSED IN: 25 plant structures; EXPRESSED DURING: 14 growth stages; CONTAINS InterPro DOMAIN/s: F-box domain, cyclin-like (InterPro:IPR001810), F-box domain, Skp2-like (InterPro:IPR022364); BEST Arabidopsis thaliana protein match is: VIER F-box proteine 2 (TAIR:AT3G50080.1); Has 30201 Blast hits to 17322 proteins in 780 species: Archae - 12; Bacteria - 1396; Metazoa - 17338; Fungi - 3422; Plants - 5037; Viruses - 0; Other Eukaryotes - 2996 (source: NCBI BLink). & (loc_os04g42670.1 : 308.0) no description available & (reliability: 678.0) & (original description: gene=VIT_218s0072g00820 CDS=181-1797)'	PREDICTED: F-box protein SKIP2-like [Vitis vinifera]
2017	60	VIT_218s0072g00820	626.591	4.26192	0.593589	5.49525	3.90161e-08	6.0549e-06	VIT_218s0072g00820					protein.degradation.ubiquitin.E3.SCF.SKP'	(at5g67250 : 339.0) Encodes an SKP1 interacting partner (SKIP2).Encodes an F-box protein. Based on genetic analysis appears to be functionally redundant with VFB1,2, and 3. When expression of all 4 genes is reduced plants show defects in growth and reduced expression of auxin response genes.; SKP1/ASK1-interacting protein 2 (SKIP2); FUNCTIONS IN: ubiquitin-protein ligase activity; INVOLVED IN: N-terminal protein myristoylation; LOCATED IN: cytoplasm; EXPRESSED IN: 25 plant structures; EXPRESSED DURING: 14 growth stages; CONTAINS InterPro DOMAIN/s: F-box domain, cyclin-like (InterPro:IPR001810), F-box domain, Skp2-like (InterPro:IPR022364); BEST Arabidopsis thaliana protein match is: VIER F-box proteine 2 (TAIR:AT3G50080.1); Has 30201 Blast hits to 17322 proteins in 780 species: Archae - 12; Bacteria - 1396; Metazoa - 17338; Fungi - 3422; Plants - 5037; Viruses - 0; Other Eukaryotes - 2996 (source: NCBI BLink). & (loc_os04g42670.1 : 308.0) no description available & (reliability: 678.0) & (original description: gene=VIT_218s0072g00820 CDS=181-1797)'	PREDICTED: F-box protein SKIP2-like [Vitis vinifera]
2017	67	VIT_218s0072g00820	626.591	3.17937	0.616199	3.5368	0.000405003	0.039902	VIT_218s0072g00820					protein.degradation.ubiquitin.E3.SCF.SKP'	(at5g67250 : 339.0) Encodes an SKP1 interacting partner (SKIP2).Encodes an F-box protein. Based on genetic analysis appears to be functionally redundant with VFB1,2, and 3. When expression of all 4 genes is reduced plants show defects in growth and reduced expression of auxin response genes.; SKP1/ASK1-interacting protein 2 (SKIP2); FUNCTIONS IN: ubiquitin-protein ligase activity; INVOLVED IN: N-terminal protein myristoylation; LOCATED IN: cytoplasm; EXPRESSED IN: 25 plant structures; EXPRESSED DURING: 14 growth stages; CONTAINS InterPro DOMAIN/s: F-box domain, cyclin-like (InterPro:IPR001810), F-box domain, Skp2-like (InterPro:IPR022364); BEST Arabidopsis thaliana protein match is: VIER F-box proteine 2 (TAIR:AT3G50080.1); Has 30201 Blast hits to 17322 proteins in 780 species: Archae - 12; Bacteria - 1396; Metazoa - 17338; Fungi - 3422; Plants - 5037; Viruses - 0; Other Eukaryotes - 2996 (source: NCBI BLink). & (loc_os04g42670.1 : 308.0) no description available & (reliability: 678.0) & (original description: gene=VIT_218s0072g00820 CDS=181-1797)'	PREDICTED: F-box protein SKIP2-like [Vitis vinifera]
2014	49	VIT_218s0072g00920	36.6659	2.71582	0.542434	3.16319	0.0015605	0.0223106	VIT_218s0072g00920	VIT_218s0072g00920	VIT_218s0072g00920	0	0	misc.O-methyl transferases'	(q8w013|comt1_catro : 296.0) Caffeic acid 3-O-methyltransferase (EC 2.1.1.68) (S-adenosysl-L-methionine:caffeic acid 3-O-methyltransferase) (COMT) (CAOMT) - Catharanthus roseus (Rosy periwinkle) (Madagascar periwinkle) & (at5g54160 : 253.0) A caffeic acid/5-hydroxyferulic acid O-methyltransferase. Interacts with 14-4-3 proteins in yeast 2 hybrid assay. AtOMT1 (At5g54160) encodes a flavonol 3Ã­-O-methyltransferase that is highly active towards quercetin and myricetin. The substrate specificity identifies the enzyme as flavonol 3Ã­-methyltransferase which replaces the former annotation of the gene to encode a caffeic acid/5-hydroxyferulic acid O-methyltransferase; O-methyltransferase 1 (OMT1); FUNCTIONS IN: myricetin 3'-O-methyltransferase activity, quercetin 3-O-methyltransferase activity, caffeate O-methyltransferase activity; INVOLVED IN: lignin biosynthetic process, flavonol biosynthetic process; LOCATED IN: cytosol, nucleus, plasma membrane, cytoplasm; EXPRESSED IN: 23 plant structures; EXPRESSED DURING: 14 growth stages; CONTAINS InterPro DOMAIN/s: Winged helix-turn-helix transcription repressor DNA-binding (InterPro:IPR011991), Plant methyltransferase dimerisation (InterPro:IPR012967), O-methyltransferase, family 2 (InterPro:IPR001077), O-methyltransferase, COMT, eukaryota (InterPro:IPR016461); BEST Arabidopsis thaliana protein match is: O-methyltransferase family protein (TAIR:AT1G77520.1); Has 1807 Blast hits to 1807 proteins in 277 species: Archae - 0; Bacteria - 0; Metazoa - 736; Fungi - 347; Plants - 385; Viruses - 0; Other Eukaryotes - 339 (source: NCBI BLink). & (loc_os08g06100.1 : 204.0) no description available & (ipr001077 : 105.130455) O-methyltransferase, family 2 & (reliability: 571.9783) & (original description: gene=VIT_218s0072g00920 CDS=7-1497)'	unnamed protein product, partial [Vitis vinifera]
2017	49	VIT_218s0072g00920	65.344	5.19512	0.918819	4.56578	4.97652e-06	0.000345439	VIT_218s0072g00920	VIT_218s0072g00920				misc.O-methyl transferases'	(q8w013|comt1_catro : 296.0) Caffeic acid 3-O-methyltransferase (EC 2.1.1.68) (S-adenosysl-L-methionine:caffeic acid 3-O-methyltransferase) (COMT) (CAOMT) - Catharanthus roseus (Rosy periwinkle) (Madagascar periwinkle) & (at5g54160 : 253.0) A caffeic acid/5-hydroxyferulic acid O-methyltransferase. Interacts with 14-4-3 proteins in yeast 2 hybrid assay. AtOMT1 (At5g54160) encodes a flavonol 3Ã­-O-methyltransferase that is highly active towards quercetin and myricetin. The substrate specificity identifies the enzyme as flavonol 3Ã­-methyltransferase which replaces the former annotation of the gene to encode a caffeic acid/5-hydroxyferulic acid O-methyltransferase; O-methyltransferase 1 (OMT1); FUNCTIONS IN: myricetin 3'-O-methyltransferase activity, quercetin 3-O-methyltransferase activity, caffeate O-methyltransferase activity; INVOLVED IN: lignin biosynthetic process, flavonol biosynthetic process; LOCATED IN: cytosol, nucleus, plasma membrane, cytoplasm; EXPRESSED IN: 23 plant structures; EXPRESSED DURING: 14 growth stages; CONTAINS InterPro DOMAIN/s: Winged helix-turn-helix transcription repressor DNA-binding (InterPro:IPR011991), Plant methyltransferase dimerisation (InterPro:IPR012967), O-methyltransferase, family 2 (InterPro:IPR001077), O-methyltransferase, COMT, eukaryota (InterPro:IPR016461); BEST Arabidopsis thaliana protein match is: O-methyltransferase family protein (TAIR:AT1G77520.1); Has 1807 Blast hits to 1807 proteins in 277 species: Archae - 0; Bacteria - 0; Metazoa - 736; Fungi - 347; Plants - 385; Viruses - 0; Other Eukaryotes - 339 (source: NCBI BLink). & (loc_os08g06100.1 : 204.0) no description available & (ipr001077 : 105.130455) O-methyltransferase, family 2 & (reliability: 571.9783) & (original description: gene=VIT_218s0072g00920 CDS=7-1497)'	unnamed protein product, partial [Vitis vinifera]
2014	49	VIT_218s0072g01010	583.709	-1.54796	0.179003	-3.06118	0.0022047	0.030209						protein.synthesis.release'	(loc_os03g49580.1 : 759.0) no description available & (at3g26618 : 747.0) eukaryotic release factor 1-3 (ERF1-3); FUNCTIONS IN: translation release factor activity; INVOLVED IN: translational termination; LOCATED IN: cytoplasm; EXPRESSED IN: male gametophyte, leaf, pollen tube; EXPRESSED DURING: M germinated pollen stage; CONTAINS InterPro DOMAIN/s: eRF1 domain 2 (InterPro:IPR005141), eRF1 domain 3 (InterPro:IPR005142), eRF1 domain 1 (InterPro:IPR005140), Peptide chain release factor eRF1/aRF1 (InterPro:IPR004403); BEST Arabidopsis thaliana protein match is: eukaryotic release factor 1-2 (TAIR:AT1G12920.1); Has 1175 Blast hits to 1170 proteins in 381 species: Archae - 342; Bacteria - 2; Metazoa - 243; Fungi - 154; Plants - 143; Viruses - 3; Other Eukaryotes - 288 (source: NCBI BLink). & (chl4|514684 : 650.0) no description available & (ipr005141 : 95.51465) eRF1 domain 2 & (reliability: 1661.1506) & (original description: gene=VIT_218s0072g01010 CDS=212-1525)'	PREDICTED: eukaryotic peptide chain release factor subunit 1-3 [Vitis vinifera]
2014	56	VIT_218s0072g01010	583.709	-1.57322	0.176934	-3.23973	0.00119644	0.0179948						protein.synthesis.release'	(loc_os03g49580.1 : 759.0) no description available & (at3g26618 : 747.0) eukaryotic release factor 1-3 (ERF1-3); FUNCTIONS IN: translation release factor activity; INVOLVED IN: translational termination; LOCATED IN: cytoplasm; EXPRESSED IN: male gametophyte, leaf, pollen tube; EXPRESSED DURING: M germinated pollen stage; CONTAINS InterPro DOMAIN/s: eRF1 domain 2 (InterPro:IPR005141), eRF1 domain 3 (InterPro:IPR005142), eRF1 domain 1 (InterPro:IPR005140), Peptide chain release factor eRF1/aRF1 (InterPro:IPR004403); BEST Arabidopsis thaliana protein match is: eukaryotic release factor 1-2 (TAIR:AT1G12920.1); Has 1175 Blast hits to 1170 proteins in 381 species: Archae - 342; Bacteria - 2; Metazoa - 243; Fungi - 154; Plants - 143; Viruses - 3; Other Eukaryotes - 288 (source: NCBI BLink). & (chl4|514684 : 650.0) no description available & (ipr005141 : 95.51465) eRF1 domain 2 & (reliability: 1661.1506) & (original description: gene=VIT_218s0072g01010 CDS=212-1525)'	PREDICTED: eukaryotic peptide chain release factor subunit 1-3 [Vitis vinifera]
2014	49	VIT_218s0072g01110	278.545	1.97737	0.307085	3.18272	0.00145897	0.0210051						hormone metabolism.gibberelin.induced-regulated-responsive-activated'	(at1g22690 : 114.0) Gibberellin-regulated family protein; FUNCTIONS IN: molecular_function unknown; INVOLVED IN: response to gibberellin stimulus; LOCATED IN: endomembrane system; EXPRESSED IN: 18 plant structures; EXPRESSED DURING: 10 growth stages; CONTAINS InterPro DOMAIN/s: Gibberellin regulated protein (InterPro:IPR003854); BEST Arabidopsis thaliana protein match is: Gibberellin-regulated family protein (TAIR:AT2G18420.1). & (loc_os05g35690.1 : 108.0) no description available & (reliability: 228.0) & (original description: gene=VIT_218s0072g01110 CDS=376-714)'	PREDICTED: gibberellin-regulated protein 9 [Vitis vinifera]
2017	60	VIT_218s0072g01110	692.577	3.12572	0.672754	3.15972	0.00157919	0.0342882	VIT_218s0072g01110	VIT_218s0072g01110				hormone metabolism.gibberelin.induced-regulated-responsive-activated'	(at1g22690 : 114.0) Gibberellin-regulated family protein; FUNCTIONS IN: molecular_function unknown; INVOLVED IN: response to gibberellin stimulus; LOCATED IN: endomembrane system; EXPRESSED IN: 18 plant structures; EXPRESSED DURING: 10 growth stages; CONTAINS InterPro DOMAIN/s: Gibberellin regulated protein (InterPro:IPR003854); BEST Arabidopsis thaliana protein match is: Gibberellin-regulated family protein (TAIR:AT2G18420.1). & (loc_os05g35690.1 : 108.0) no description available & (reliability: 228.0) & (original description: gene=VIT_218s0072g01110 CDS=376-714)'	PREDICTED: gibberellin-regulated protein 9 [Vitis vinifera]
2017	49	VIT_218s0075g00270	5.35171	5.44784	1.35457	3.28358	0.00102496	0.0304035	VIT_218s0075g00270	VIT_218s0075g00270				not assigned.unknown'	no hits & (original description: gene=VIT_218s0075g00270 CDS=41-598)'	PREDICTED: trinucleotide repeat-containing gene 18 protein-like [Populus euphratica]
2017	60	VIT_218s0075g00820	26.4086	2.3653	0.428555	3.18582	0.00144344	0.0320009	VIT_218s0075g00820	VIT_218s0075g00820				not assigned.unknown'	no hits & (original description: gene=VIT_218s0075g00820 CDS=190-825)'	PREDICTED: YTH domain-containing family protein 2 [Vitis vinifera]
2014	56	VIT_218s0076g00320	23.9562	4.68291	1.25396	2.93702	0.00331384	0.0428321	VIT_218s0076g00320	VIT_218s0076g00320				development.unspecified'	(at3g43630 : 229.0) Vacuolar iron transporter (VIT) family protein; CONTAINS InterPro DOMAIN/s: Protein of unknown function DUF125, transmembrane (InterPro:IPR008217); BEST Arabidopsis thaliana protein match is: Vacuolar iron transporter (VIT) family protein (TAIR:AT3G43660.1); Has 1826 Blast hits to 1819 proteins in 633 species: Archae - 49; Bacteria - 1250; Metazoa - 0; Fungi - 98; Plants - 208; Viruses - 0; Other Eukaryotes - 221 (source: NCBI BLink). & (p16313|no21_soybn : 161.0) Nodulin 21 (N-21) - Glycine max (Soybean) & (loc_os08g05720.1 : 160.0) no description available & (chl4|518971 : 116.0) no description available & (reliability: 458.0) & (original description: gene=VIT_218s0076g00320 CDS=41-706)'	PREDICTED: vacuolar iron transporter homolog 2 [Vitis vinifera]
2017	49	VIT_218s0082g00018	4.68215	-7.44241	1.63077	-3.95053	7.79788e-05	0.0038439	VIT_218s0082g00018	VIT_218s0082g00018				not assigned.unknown'	(original description: gene=VIT_218s0082g00018 CDS=501-1016)'	0
2014	49	VIT_218s0082g00144	49.514	-4.23518	0.553173	-5.84841	4.96298e-09	1.94545e-07	VIT_218s0082g00144	VIT_218s0082g00144	VIT_218s0082g00144	0	0	protein.degradation'	(at4g30920 : 80.1) Cytosol aminopeptidase family protein; FUNCTIONS IN: manganese ion binding, metalloexopeptidase activity, aminopeptidase activity; INVOLVED IN: proteolysis, protein metabolic process; LOCATED IN: chloroplast, vacuole; EXPRESSED IN: guard cell, cultured cell; CONTAINS InterPro DOMAIN/s: Peptidase M17, leucyl aminopeptidase, C-terminal (InterPro:IPR000819), Peptidase M17, leucyl aminopeptidase, N-terminal (InterPro:IPR008283), Peptidase M17, leucyl aminopeptidase (InterPro:IPR011356); BEST Arabidopsis thaliana protein match is: Cytosol aminopeptidase family protein (TAIR:AT4G30910.1); Has 9817 Blast hits to 9813 proteins in 2024 species: Archae - 18; Bacteria - 5432; Metazoa - 663; Fungi - 36; Plants - 122; Viruses - 1; Other Eukaryotes - 3545 (source: NCBI BLink). & (reliability: 160.2) & (original description: gene=VIT_218s0082g00144 CDS=1-1548)'	hypothetical protein VITISV_037908 [Vitis vinifera]
2014	56	VIT_218s0082g00144	49.514	-5.55337	0.647814	-7.02883	2.0827e-12	1.48429e-10	VIT_218s0082g00144					protein.degradation'	(at4g30920 : 80.1) Cytosol aminopeptidase family protein; FUNCTIONS IN: manganese ion binding, metalloexopeptidase activity, aminopeptidase activity; INVOLVED IN: proteolysis, protein metabolic process; LOCATED IN: chloroplast, vacuole; EXPRESSED IN: guard cell, cultured cell; CONTAINS InterPro DOMAIN/s: Peptidase M17, leucyl aminopeptidase, C-terminal (InterPro:IPR000819), Peptidase M17, leucyl aminopeptidase, N-terminal (InterPro:IPR008283), Peptidase M17, leucyl aminopeptidase (InterPro:IPR011356); BEST Arabidopsis thaliana protein match is: Cytosol aminopeptidase family protein (TAIR:AT4G30910.1); Has 9817 Blast hits to 9813 proteins in 2024 species: Archae - 18; Bacteria - 5432; Metazoa - 663; Fungi - 36; Plants - 122; Viruses - 1; Other Eukaryotes - 3545 (source: NCBI BLink). & (reliability: 160.2) & (original description: gene=VIT_218s0082g00144 CDS=1-1548)'	hypothetical protein VITISV_037908 [Vitis vinifera]
2017	49	VIT_218s0082g00144	132.652	-2.99493	0.567932	-3.51263	0.000443699	0.0157183	VIT_218s0082g00144	VIT_218s0082g00144				protein.degradation'	(at4g30920 : 80.1) Cytosol aminopeptidase family protein; FUNCTIONS IN: manganese ion binding, metalloexopeptidase activity, aminopeptidase activity; INVOLVED IN: proteolysis, protein metabolic process; LOCATED IN: chloroplast, vacuole; EXPRESSED IN: guard cell, cultured cell; CONTAINS InterPro DOMAIN/s: Peptidase M17, leucyl aminopeptidase, C-terminal (InterPro:IPR000819), Peptidase M17, leucyl aminopeptidase, N-terminal (InterPro:IPR008283), Peptidase M17, leucyl aminopeptidase (InterPro:IPR011356); BEST Arabidopsis thaliana protein match is: Cytosol aminopeptidase family protein (TAIR:AT4G30910.1); Has 9817 Blast hits to 9813 proteins in 2024 species: Archae - 18; Bacteria - 5432; Metazoa - 663; Fungi - 36; Plants - 122; Viruses - 1; Other Eukaryotes - 3545 (source: NCBI BLink). & (reliability: 160.2) & (original description: gene=VIT_218s0082g00144 CDS=1-1548)'	hypothetical protein VITISV_037908 [Vitis vinifera]
2017	57	VIT_218s0082g00144	132.652	-3.45961	0.557414	-4.41253	1.02168e-05	0.000590236	VIT_218s0082g00144					protein.degradation'	(at4g30920 : 80.1) Cytosol aminopeptidase family protein; FUNCTIONS IN: manganese ion binding, metalloexopeptidase activity, aminopeptidase activity; INVOLVED IN: proteolysis, protein metabolic process; LOCATED IN: chloroplast, vacuole; EXPRESSED IN: guard cell, cultured cell; CONTAINS InterPro DOMAIN/s: Peptidase M17, leucyl aminopeptidase, C-terminal (InterPro:IPR000819), Peptidase M17, leucyl aminopeptidase, N-terminal (InterPro:IPR008283), Peptidase M17, leucyl aminopeptidase (InterPro:IPR011356); BEST Arabidopsis thaliana protein match is: Cytosol aminopeptidase family protein (TAIR:AT4G30910.1); Has 9817 Blast hits to 9813 proteins in 2024 species: Archae - 18; Bacteria - 5432; Metazoa - 663; Fungi - 36; Plants - 122; Viruses - 1; Other Eukaryotes - 3545 (source: NCBI BLink). & (reliability: 160.2) & (original description: gene=VIT_218s0082g00144 CDS=1-1548)'	hypothetical protein VITISV_037908 [Vitis vinifera]
2017	60	VIT_218s0082g00144	132.652	-2.7047	0.547511	-3.11355	0.00184853	0.0387081	VIT_218s0082g00144					protein.degradation'	(at4g30920 : 80.1) Cytosol aminopeptidase family protein; FUNCTIONS IN: manganese ion binding, metalloexopeptidase activity, aminopeptidase activity; INVOLVED IN: proteolysis, protein metabolic process; LOCATED IN: chloroplast, vacuole; EXPRESSED IN: guard cell, cultured cell; CONTAINS InterPro DOMAIN/s: Peptidase M17, leucyl aminopeptidase, C-terminal (InterPro:IPR000819), Peptidase M17, leucyl aminopeptidase, N-terminal (InterPro:IPR008283), Peptidase M17, leucyl aminopeptidase (InterPro:IPR011356); BEST Arabidopsis thaliana protein match is: Cytosol aminopeptidase family protein (TAIR:AT4G30910.1); Has 9817 Blast hits to 9813 proteins in 2024 species: Archae - 18; Bacteria - 5432; Metazoa - 663; Fungi - 36; Plants - 122; Viruses - 1; Other Eukaryotes - 3545 (source: NCBI BLink). & (reliability: 160.2) & (original description: gene=VIT_218s0082g00144 CDS=1-1548)'	hypothetical protein VITISV_037908 [Vitis vinifera]
2014	35	VIT_218s0086g00200	41.8472	2.20001	0.299214	4.01052	6.05854e-05	0.00578945	VIT_218s0086g00200	VIT_218s0086g00200	VIT_218s0086g00200			signalling.receptor kinases.S-locus glycoprotein like'	(loc_os03g62180.3 : 782.0) no description available & (at1g34300 : 731.0) lectin protein kinase family protein; FUNCTIONS IN: in 6 functions; INVOLVED IN: protein amino acid phosphorylation, recognition of pollen; LOCATED IN: plasma membrane; EXPRESSED IN: 23 plant structures; EXPRESSED DURING: 13 growth stages; CONTAINS InterPro DOMAIN/s: Curculin-like (mannose-binding) lectin (InterPro:IPR001480), Protein kinase, ATP binding site (InterPro:IPR017441), Protein kinase, catalytic domain (InterPro:IPR000719), S-locus glycoprotein (InterPro:IPR000858), Serine/threonine-protein kinase-like domain (InterPro:IPR017442), Protein kinase-like domain (InterPro:IPR011009), Serine/threonine-protein kinase, active site (InterPro:IPR008271); BEST Arabidopsis thaliana protein match is: S-locus lectin protein kinase family protein (TAIR:AT2G19130.1); Has 120498 Blast hits to 118775 proteins in 4615 species: Archae - 117; Bacteria - 12995; Metazoa - 44949; Fungi - 10067; Plants - 34445; Viruses - 432; Other Eukaryotes - 17493 (source: NCBI BLink). & (p17801|kpro_maize : 303.0) Putative receptor protein kinase ZmPK1 precursor (EC 2.7.11.1) - Zea mays (Maize) & (chl4|513519 : 139.0) no description available & (ipr017442 : 113.11435) no description available & (reliability: 1462.0) & (original description: gene=VIT_218s0086g00200 CDS=1-1860)'	PREDICTED: G-type lectin S-receptor-like serine/threonine-protein kinase At1g34300 [Vitis vinifera]
2014	70	VIT_218s0086g00200	41.8472	3.10295	0.588046	3.57616	0.000348683	0.0123033	VIT_218s0086g00200					signalling.receptor kinases.S-locus glycoprotein like'	(loc_os03g62180.3 : 782.0) no description available & (at1g34300 : 731.0) lectin protein kinase family protein; FUNCTIONS IN: in 6 functions; INVOLVED IN: protein amino acid phosphorylation, recognition of pollen; LOCATED IN: plasma membrane; EXPRESSED IN: 23 plant structures; EXPRESSED DURING: 13 growth stages; CONTAINS InterPro DOMAIN/s: Curculin-like (mannose-binding) lectin (InterPro:IPR001480), Protein kinase, ATP binding site (InterPro:IPR017441), Protein kinase, catalytic domain (InterPro:IPR000719), S-locus glycoprotein (InterPro:IPR000858), Serine/threonine-protein kinase-like domain (InterPro:IPR017442), Protein kinase-like domain (InterPro:IPR011009), Serine/threonine-protein kinase, active site (InterPro:IPR008271); BEST Arabidopsis thaliana protein match is: S-locus lectin protein kinase family protein (TAIR:AT2G19130.1); Has 120498 Blast hits to 118775 proteins in 4615 species: Archae - 117; Bacteria - 12995; Metazoa - 44949; Fungi - 10067; Plants - 34445; Viruses - 432; Other Eukaryotes - 17493 (source: NCBI BLink). & (p17801|kpro_maize : 303.0) Putative receptor protein kinase ZmPK1 precursor (EC 2.7.11.1) - Zea mays (Maize) & (chl4|513519 : 139.0) no description available & (ipr017442 : 113.11435) no description available & (reliability: 1462.0) & (original description: gene=VIT_218s0086g00200 CDS=1-1860)'	PREDICTED: G-type lectin S-receptor-like serine/threonine-protein kinase At1g34300 [Vitis vinifera]
2014	77	VIT_218s0086g00200	41.8472	3.07493	0.556508	3.72848	0.000192637	0.00661995	VIT_218s0086g00200					signalling.receptor kinases.S-locus glycoprotein like'	(loc_os03g62180.3 : 782.0) no description available & (at1g34300 : 731.0) lectin protein kinase family protein; FUNCTIONS IN: in 6 functions; INVOLVED IN: protein amino acid phosphorylation, recognition of pollen; LOCATED IN: plasma membrane; EXPRESSED IN: 23 plant structures; EXPRESSED DURING: 13 growth stages; CONTAINS InterPro DOMAIN/s: Curculin-like (mannose-binding) lectin (InterPro:IPR001480), Protein kinase, ATP binding site (InterPro:IPR017441), Protein kinase, catalytic domain (InterPro:IPR000719), S-locus glycoprotein (InterPro:IPR000858), Serine/threonine-protein kinase-like domain (InterPro:IPR017442), Protein kinase-like domain (InterPro:IPR011009), Serine/threonine-protein kinase, active site (InterPro:IPR008271); BEST Arabidopsis thaliana protein match is: S-locus lectin protein kinase family protein (TAIR:AT2G19130.1); Has 120498 Blast hits to 118775 proteins in 4615 species: Archae - 117; Bacteria - 12995; Metazoa - 44949; Fungi - 10067; Plants - 34445; Viruses - 432; Other Eukaryotes - 17493 (source: NCBI BLink). & (p17801|kpro_maize : 303.0) Putative receptor protein kinase ZmPK1 precursor (EC 2.7.11.1) - Zea mays (Maize) & (chl4|513519 : 139.0) no description available & (ipr017442 : 113.11435) no description available & (reliability: 1462.0) & (original description: gene=VIT_218s0086g00200 CDS=1-1860)'	PREDICTED: G-type lectin S-receptor-like serine/threonine-protein kinase At1g34300 [Vitis vinifera]
2017	60	VIT_218s0086g00200	87.7399	2.3179	0.428966	3.07227	0.00212434	0.0434456	VIT_218s0086g00200	VIT_218s0086g00200				signalling.receptor kinases.S-locus glycoprotein like'	(loc_os03g62180.3 : 782.0) no description available & (at1g34300 : 731.0) lectin protein kinase family protein; FUNCTIONS IN: in 6 functions; INVOLVED IN: protein amino acid phosphorylation, recognition of pollen; LOCATED IN: plasma membrane; EXPRESSED IN: 23 plant structures; EXPRESSED DURING: 13 growth stages; CONTAINS InterPro DOMAIN/s: Curculin-like (mannose-binding) lectin (InterPro:IPR001480), Protein kinase, ATP binding site (InterPro:IPR017441), Protein kinase, catalytic domain (InterPro:IPR000719), S-locus glycoprotein (InterPro:IPR000858), Serine/threonine-protein kinase-like domain (InterPro:IPR017442), Protein kinase-like domain (InterPro:IPR011009), Serine/threonine-protein kinase, active site (InterPro:IPR008271); BEST Arabidopsis thaliana protein match is: S-locus lectin protein kinase family protein (TAIR:AT2G19130.1); Has 120498 Blast hits to 118775 proteins in 4615 species: Archae - 117; Bacteria - 12995; Metazoa - 44949; Fungi - 10067; Plants - 34445; Viruses - 432; Other Eukaryotes - 17493 (source: NCBI BLink). & (p17801|kpro_maize : 303.0) Putative receptor protein kinase ZmPK1 precursor (EC 2.7.11.1) - Zea mays (Maize) & (chl4|513519 : 139.0) no description available & (ipr017442 : 113.11435) no description available & (reliability: 1462.0) & (original description: gene=VIT_218s0086g00200 CDS=1-1860)'	PREDICTED: G-type lectin S-receptor-like serine/threonine-protein kinase At1g34300 [Vitis vinifera]
2017	60	VIT_218s0086g00320	10.9718	-7.46651	1.58566	-4.07812	4.5402e-05	0.00197803	VIT_218s0086g00320	VIT_218s0086g00320				not assigned.unknown'	no hits & (original description: gene=VIT_218s0086g00320 CDS=17-511)'	hypothetical protein VITISV_026391 [Vitis vinifera]
2014	70	VIT_218s0086g00520	2.62855	-6.1721	1.51108	-3.42278	0.000619834	0.019635	VIT_218s0086g00520	VIT_218s0086g00520				not assigned.unknown'	no hits & (original description: gene=VIT_218s0086g00520 CDS=119-601)'	hypothetical protein VITISV_018779 [Vitis vinifera]
2014	77	VIT_218s0089g00010	342.536	2.57001	0.483255	3.24883	0.00115882	0.0311376	VIT_218s0089g00010	VIT_218s0089g00010				stress.biotic.PR-proteins'	(at1g33590 : 588.0) Leucine-rich repeat (LRR) family protein; INVOLVED IN: signal transduction, response to karrikin, defense response; LOCATED IN: cell wall, chloroplast, plant-type cell wall; EXPRESSED IN: 22 plant structures; EXPRESSED DURING: 14 growth stages; CONTAINS InterPro DOMAIN/s: Leucine-rich repeat, typical subtype (InterPro:IPR003591), Leucine-rich repeat-containing N-terminal domain, type 2 (InterPro:IPR013210), Leucine-rich repeat (InterPro:IPR001611); BEST Arabidopsis thaliana protein match is: Leucine-rich repeat (LRR) family protein (TAIR:AT1G33600.1); Has 74647 Blast hits to 28620 proteins in 1034 species: Archae - 16; Bacteria - 6743; Metazoa - 19007; Fungi - 704; Plants - 43140; Viruses - 2; Other Eukaryotes - 5035 (source: NCBI BLink). & (loc_os02g10100.1 : 174.0) no description available & (p93194|rpk1_iponi : 142.0) Receptor-like protein kinase precursor (EC 2.7.11.1) - Ipomoea nil (Japanese morning glory) (Pharbitis nil) & (chl4|517964 : 108.0) no description available & (reliability: 1176.0) & (original description: gene=VIT_218s0089g00010 CDS=1-2868)'	PREDICTED: DNA-damage-repair/toleration protein DRT100 [Vitis vinifera]
2017	49	VIT_218s0089g00140	2.92951	-6.51076	1.4476	-3.80684	0.000140755	0.00613018	VIT_218s0089g00140	VIT_218s0089g00140				cell wall.degradation.mannan-xylose-arabinose-fucose'	(loc_os01g47400.1 : 409.0) no description available & (at5g66460 : 397.0) Glycosyl hydrolase superfamily protein; FUNCTIONS IN: cation binding, hydrolase activity, hydrolyzing O-glycosyl compounds, catalytic activity; INVOLVED IN: carbohydrate metabolic process; LOCATED IN: endomembrane system; EXPRESSED IN: 17 plant structures; EXPRESSED DURING: 4 anthesis, C globular stage, 4 leaf senescence stage, petal differentiation and expansion stage, E expanded cotyledon stage; CONTAINS InterPro DOMAIN/s: Glycoside hydrolase, catalytic core (InterPro:IPR017853), Glycoside hydrolase, family 5 (InterPro:IPR001547), Glycoside hydrolase, subgroup, catalytic core (InterPro:IPR013781); BEST Arabidopsis thaliana protein match is: Glycosyl hydrolase superfamily protein (TAIR:AT3G10890.1); Has 1807 Blast hits to 1807 proteins in 277 species: Archae - 0; Bacteria - 0; Metazoa - 736; Fungi - 347; Plants - 385; Viruses - 0; Other Eukaryotes - 339 (source: NCBI BLink). & (ipr013781 : 288.13785) Glycoside hydrolase, catalytic domain & (chl4|511622 : 165.0) no description available & (reliability: 794.0) & (original description: gene=VIT_218s0089g00140 CDS=1-1260)'	PREDICTED: mannan endo-1,4-beta-mannosidase 5 [Vitis vinifera]
2014	41	VIT_218s0089g00160	28.5072	-4.36359	0.67348	-4.99435	5.90349e-07	2.73194e-05	VIT_218s0089g00160	VIT_218s0089g00160	VIT_218s0089g00160	VIT_218s0089g00160	0	cell wall.degradation.mannan-xylose-arabinose-fucose'	(loc_os01g47400.1 : 451.0) no description available & (at5g66460 : 439.0) Glycosyl hydrolase superfamily protein; FUNCTIONS IN: cation binding, hydrolase activity, hydrolyzing O-glycosyl compounds, catalytic activity; INVOLVED IN: carbohydrate metabolic process; LOCATED IN: endomembrane system; EXPRESSED IN: 17 plant structures; EXPRESSED DURING: 4 anthesis, C globular stage, 4 leaf senescence stage, petal differentiation and expansion stage, E expanded cotyledon stage; CONTAINS InterPro DOMAIN/s: Glycoside hydrolase, catalytic core (InterPro:IPR017853), Glycoside hydrolase, family 5 (InterPro:IPR001547), Glycoside hydrolase, subgroup, catalytic core (InterPro:IPR013781); BEST Arabidopsis thaliana protein match is: Glycosyl hydrolase superfamily protein (TAIR:AT3G10890.1); Has 1807 Blast hits to 1807 proteins in 277 species: Archae - 0; Bacteria - 0; Metazoa - 736; Fungi - 347; Plants - 385; Viruses - 0; Other Eukaryotes - 339 (source: NCBI BLink). & (ipr013781 : 328.79965) Glycoside hydrolase, catalytic domain & (chl4|511622 : 194.0) no description available & (reliability: 878.0) & (original description: gene=VIT_218s0089g00160 CDS=58-1269)'	PREDICTED: mannan endo-1,4-beta-mannosidase 5 [Vitis vinifera]
2014	49	VIT_218s0089g00160	28.5072	-8.21331	1.26465	-5.70379	1.1717e-08	4.33033e-07	VIT_218s0089g00160					cell wall.degradation.mannan-xylose-arabinose-fucose'	(loc_os01g47400.1 : 451.0) no description available & (at5g66460 : 439.0) Glycosyl hydrolase superfamily protein; FUNCTIONS IN: cation binding, hydrolase activity, hydrolyzing O-glycosyl compounds, catalytic activity; INVOLVED IN: carbohydrate metabolic process; LOCATED IN: endomembrane system; EXPRESSED IN: 17 plant structures; EXPRESSED DURING: 4 anthesis, C globular stage, 4 leaf senescence stage, petal differentiation and expansion stage, E expanded cotyledon stage; CONTAINS InterPro DOMAIN/s: Glycoside hydrolase, catalytic core (InterPro:IPR017853), Glycoside hydrolase, family 5 (InterPro:IPR001547), Glycoside hydrolase, subgroup, catalytic core (InterPro:IPR013781); BEST Arabidopsis thaliana protein match is: Glycosyl hydrolase superfamily protein (TAIR:AT3G10890.1); Has 1807 Blast hits to 1807 proteins in 277 species: Archae - 0; Bacteria - 0; Metazoa - 736; Fungi - 347; Plants - 385; Viruses - 0; Other Eukaryotes - 339 (source: NCBI BLink). & (ipr013781 : 328.79965) Glycoside hydrolase, catalytic domain & (chl4|511622 : 194.0) no description available & (reliability: 878.0) & (original description: gene=VIT_218s0089g00160 CDS=58-1269)'	PREDICTED: mannan endo-1,4-beta-mannosidase 5 [Vitis vinifera]
2014	56	VIT_218s0089g00160	28.5072	-7.76416	1.26744	-5.33689	9.45556e-08	3.34366e-06	VIT_218s0089g00160					cell wall.degradation.mannan-xylose-arabinose-fucose'	(loc_os01g47400.1 : 451.0) no description available & (at5g66460 : 439.0) Glycosyl hydrolase superfamily protein; FUNCTIONS IN: cation binding, hydrolase activity, hydrolyzing O-glycosyl compounds, catalytic activity; INVOLVED IN: carbohydrate metabolic process; LOCATED IN: endomembrane system; EXPRESSED IN: 17 plant structures; EXPRESSED DURING: 4 anthesis, C globular stage, 4 leaf senescence stage, petal differentiation and expansion stage, E expanded cotyledon stage; CONTAINS InterPro DOMAIN/s: Glycoside hydrolase, catalytic core (InterPro:IPR017853), Glycoside hydrolase, family 5 (InterPro:IPR001547), Glycoside hydrolase, subgroup, catalytic core (InterPro:IPR013781); BEST Arabidopsis thaliana protein match is: Glycosyl hydrolase superfamily protein (TAIR:AT3G10890.1); Has 1807 Blast hits to 1807 proteins in 277 species: Archae - 0; Bacteria - 0; Metazoa - 736; Fungi - 347; Plants - 385; Viruses - 0; Other Eukaryotes - 339 (source: NCBI BLink). & (ipr013781 : 328.79965) Glycoside hydrolase, catalytic domain & (chl4|511622 : 194.0) no description available & (reliability: 878.0) & (original description: gene=VIT_218s0089g00160 CDS=58-1269)'	PREDICTED: mannan endo-1,4-beta-mannosidase 5 [Vitis vinifera]
2017	49	VIT_218s0089g00160	65.1796	-9.60249	1.64498	-5.22954	1.69936e-07	1.94802e-05	VIT_218s0089g00160	VIT_218s0089g00160				cell wall.degradation.mannan-xylose-arabinose-fucose'	(loc_os01g47400.1 : 451.0) no description available & (at5g66460 : 439.0) Glycosyl hydrolase superfamily protein; FUNCTIONS IN: cation binding, hydrolase activity, hydrolyzing O-glycosyl compounds, catalytic activity; INVOLVED IN: carbohydrate metabolic process; LOCATED IN: endomembrane system; EXPRESSED IN: 17 plant structures; EXPRESSED DURING: 4 anthesis, C globular stage, 4 leaf senescence stage, petal differentiation and expansion stage, E expanded cotyledon stage; CONTAINS InterPro DOMAIN/s: Glycoside hydrolase, catalytic core (InterPro:IPR017853), Glycoside hydrolase, family 5 (InterPro:IPR001547), Glycoside hydrolase, subgroup, catalytic core (InterPro:IPR013781); BEST Arabidopsis thaliana protein match is: Glycosyl hydrolase superfamily protein (TAIR:AT3G10890.1); Has 1807 Blast hits to 1807 proteins in 277 species: Archae - 0; Bacteria - 0; Metazoa - 736; Fungi - 347; Plants - 385; Viruses - 0; Other Eukaryotes - 339 (source: NCBI BLink). & (ipr013781 : 328.79965) Glycoside hydrolase, catalytic domain & (chl4|511622 : 194.0) no description available & (reliability: 878.0) & (original description: gene=VIT_218s0089g00160 CDS=58-1269)'	PREDICTED: mannan endo-1,4-beta-mannosidase 5 [Vitis vinifera]
2017	57	VIT_218s0089g00160	65.1796	-5.68611	1.25085	-3.74633	0.000179439	0.00620178	VIT_218s0089g00160					cell wall.degradation.mannan-xylose-arabinose-fucose'	(loc_os01g47400.1 : 451.0) no description available & (at5g66460 : 439.0) Glycosyl hydrolase superfamily protein; FUNCTIONS IN: cation binding, hydrolase activity, hydrolyzing O-glycosyl compounds, catalytic activity; INVOLVED IN: carbohydrate metabolic process; LOCATED IN: endomembrane system; EXPRESSED IN: 17 plant structures; EXPRESSED DURING: 4 anthesis, C globular stage, 4 leaf senescence stage, petal differentiation and expansion stage, E expanded cotyledon stage; CONTAINS InterPro DOMAIN/s: Glycoside hydrolase, catalytic core (InterPro:IPR017853), Glycoside hydrolase, family 5 (InterPro:IPR001547), Glycoside hydrolase, subgroup, catalytic core (InterPro:IPR013781); BEST Arabidopsis thaliana protein match is: Glycosyl hydrolase superfamily protein (TAIR:AT3G10890.1); Has 1807 Blast hits to 1807 proteins in 277 species: Archae - 0; Bacteria - 0; Metazoa - 736; Fungi - 347; Plants - 385; Viruses - 0; Other Eukaryotes - 339 (source: NCBI BLink). & (ipr013781 : 328.79965) Glycoside hydrolase, catalytic domain & (chl4|511622 : 194.0) no description available & (reliability: 878.0) & (original description: gene=VIT_218s0089g00160 CDS=58-1269)'	PREDICTED: mannan endo-1,4-beta-mannosidase 5 [Vitis vinifera]
2014	13	VIT_218s0089g00200	79.0543	13.3647	2.85836	4.32582	1.51968e-05	0.0426393	VIT_218s0089g00200	VIT_218s0089g00200				cell wall.degradation.mannan-xylose-arabinose-fucose'	(at5g66460 : 441.0) Glycosyl hydrolase superfamily protein; FUNCTIONS IN: cation binding, hydrolase activity, hydrolyzing O-glycosyl compounds, catalytic activity; INVOLVED IN: carbohydrate metabolic process; LOCATED IN: endomembrane system; EXPRESSED IN: 17 plant structures; EXPRESSED DURING: 4 anthesis, C globular stage, 4 leaf senescence stage, petal differentiation and expansion stage, E expanded cotyledon stage; CONTAINS InterPro DOMAIN/s: Glycoside hydrolase, catalytic core (InterPro:IPR017853), Glycoside hydrolase, family 5 (InterPro:IPR001547), Glycoside hydrolase, subgroup, catalytic core (InterPro:IPR013781); BEST Arabidopsis thaliana protein match is: Glycosyl hydrolase superfamily protein (TAIR:AT3G10890.1); Has 1807 Blast hits to 1807 proteins in 277 species: Archae - 0; Bacteria - 0; Metazoa - 736; Fungi - 347; Plants - 385; Viruses - 0; Other Eukaryotes - 339 (source: NCBI BLink). & (loc_os01g47400.1 : 431.0) no description available & (ipr013781 : 326.7047) Glycoside hydrolase, catalytic domain & (chl4|511622 : 197.0) no description available & (reliability: 882.0) & (original description: gene=VIT_218s0089g00200 CDS=1-1245)'	0
2014	35	VIT_218s0089g00200	79.0543	11.4063	3.00446	3.46361	0.000532984	0.0409934	VIT_218s0089g00200					cell wall.degradation.mannan-xylose-arabinose-fucose'	(at5g66460 : 441.0) Glycosyl hydrolase superfamily protein; FUNCTIONS IN: cation binding, hydrolase activity, hydrolyzing O-glycosyl compounds, catalytic activity; INVOLVED IN: carbohydrate metabolic process; LOCATED IN: endomembrane system; EXPRESSED IN: 17 plant structures; EXPRESSED DURING: 4 anthesis, C globular stage, 4 leaf senescence stage, petal differentiation and expansion stage, E expanded cotyledon stage; CONTAINS InterPro DOMAIN/s: Glycoside hydrolase, catalytic core (InterPro:IPR017853), Glycoside hydrolase, family 5 (InterPro:IPR001547), Glycoside hydrolase, subgroup, catalytic core (InterPro:IPR013781); BEST Arabidopsis thaliana protein match is: Glycosyl hydrolase superfamily protein (TAIR:AT3G10890.1); Has 1807 Blast hits to 1807 proteins in 277 species: Archae - 0; Bacteria - 0; Metazoa - 736; Fungi - 347; Plants - 385; Viruses - 0; Other Eukaryotes - 339 (source: NCBI BLink). & (loc_os01g47400.1 : 431.0) no description available & (ipr013781 : 326.7047) Glycoside hydrolase, catalytic domain & (chl4|511622 : 197.0) no description available & (reliability: 882.0) & (original description: gene=VIT_218s0089g00200 CDS=1-1245)'	0
2014	49	VIT_218s0089g00200	79.0543	-22.5295	2.76646	-7.78231	7.12097e-15	5.57308e-13	VIT_218s0089g00200					cell wall.degradation.mannan-xylose-arabinose-fucose'	(at5g66460 : 441.0) Glycosyl hydrolase superfamily protein; FUNCTIONS IN: cation binding, hydrolase activity, hydrolyzing O-glycosyl compounds, catalytic activity; INVOLVED IN: carbohydrate metabolic process; LOCATED IN: endomembrane system; EXPRESSED IN: 17 plant structures; EXPRESSED DURING: 4 anthesis, C globular stage, 4 leaf senescence stage, petal differentiation and expansion stage, E expanded cotyledon stage; CONTAINS InterPro DOMAIN/s: Glycoside hydrolase, catalytic core (InterPro:IPR017853), Glycoside hydrolase, family 5 (InterPro:IPR001547), Glycoside hydrolase, subgroup, catalytic core (InterPro:IPR013781); BEST Arabidopsis thaliana protein match is: Glycosyl hydrolase superfamily protein (TAIR:AT3G10890.1); Has 1807 Blast hits to 1807 proteins in 277 species: Archae - 0; Bacteria - 0; Metazoa - 736; Fungi - 347; Plants - 385; Viruses - 0; Other Eukaryotes - 339 (source: NCBI BLink). & (loc_os01g47400.1 : 431.0) no description available & (ipr013781 : 326.7047) Glycoside hydrolase, catalytic domain & (chl4|511622 : 197.0) no description available & (reliability: 882.0) & (original description: gene=VIT_218s0089g00200 CDS=1-1245)'	0
2014	56	VIT_218s0089g00200	79.0543	-25.4347	2.76414	-8.8399	9.58053e-19	1.69393e-16	VIT_218s0089g00200					cell wall.degradation.mannan-xylose-arabinose-fucose'	(at5g66460 : 441.0) Glycosyl hydrolase superfamily protein; FUNCTIONS IN: cation binding, hydrolase activity, hydrolyzing O-glycosyl compounds, catalytic activity; INVOLVED IN: carbohydrate metabolic process; LOCATED IN: endomembrane system; EXPRESSED IN: 17 plant structures; EXPRESSED DURING: 4 anthesis, C globular stage, 4 leaf senescence stage, petal differentiation and expansion stage, E expanded cotyledon stage; CONTAINS InterPro DOMAIN/s: Glycoside hydrolase, catalytic core (InterPro:IPR017853), Glycoside hydrolase, family 5 (InterPro:IPR001547), Glycoside hydrolase, subgroup, catalytic core (InterPro:IPR013781); BEST Arabidopsis thaliana protein match is: Glycosyl hydrolase superfamily protein (TAIR:AT3G10890.1); Has 1807 Blast hits to 1807 proteins in 277 species: Archae - 0; Bacteria - 0; Metazoa - 736; Fungi - 347; Plants - 385; Viruses - 0; Other Eukaryotes - 339 (source: NCBI BLink). & (loc_os01g47400.1 : 431.0) no description available & (ipr013781 : 326.7047) Glycoside hydrolase, catalytic domain & (chl4|511622 : 197.0) no description available & (reliability: 882.0) & (original description: gene=VIT_218s0089g00200 CDS=1-1245)'	0
2014	70	VIT_218s0089g00200	79.0543	-25.4344	2.76492	-8.83728	9.80795e-19	1.00835e-15	VIT_218s0089g00200					cell wall.degradation.mannan-xylose-arabinose-fucose'	(at5g66460 : 441.0) Glycosyl hydrolase superfamily protein; FUNCTIONS IN: cation binding, hydrolase activity, hydrolyzing O-glycosyl compounds, catalytic activity; INVOLVED IN: carbohydrate metabolic process; LOCATED IN: endomembrane system; EXPRESSED IN: 17 plant structures; EXPRESSED DURING: 4 anthesis, C globular stage, 4 leaf senescence stage, petal differentiation and expansion stage, E expanded cotyledon stage; CONTAINS InterPro DOMAIN/s: Glycoside hydrolase, catalytic core (InterPro:IPR017853), Glycoside hydrolase, family 5 (InterPro:IPR001547), Glycoside hydrolase, subgroup, catalytic core (InterPro:IPR013781); BEST Arabidopsis thaliana protein match is: Glycosyl hydrolase superfamily protein (TAIR:AT3G10890.1); Has 1807 Blast hits to 1807 proteins in 277 species: Archae - 0; Bacteria - 0; Metazoa - 736; Fungi - 347; Plants - 385; Viruses - 0; Other Eukaryotes - 339 (source: NCBI BLink). & (loc_os01g47400.1 : 431.0) no description available & (ipr013781 : 326.7047) Glycoside hydrolase, catalytic domain & (chl4|511622 : 197.0) no description available & (reliability: 882.0) & (original description: gene=VIT_218s0089g00200 CDS=1-1245)'	0
2014	77	VIT_218s0089g00200	79.0543	-24.8732	2.76408	-8.63692	5.77485e-18	1.93851e-15	VIT_218s0089g00200					cell wall.degradation.mannan-xylose-arabinose-fucose'	(at5g66460 : 441.0) Glycosyl hydrolase superfamily protein; FUNCTIONS IN: cation binding, hydrolase activity, hydrolyzing O-glycosyl compounds, catalytic activity; INVOLVED IN: carbohydrate metabolic process; LOCATED IN: endomembrane system; EXPRESSED IN: 17 plant structures; EXPRESSED DURING: 4 anthesis, C globular stage, 4 leaf senescence stage, petal differentiation and expansion stage, E expanded cotyledon stage; CONTAINS InterPro DOMAIN/s: Glycoside hydrolase, catalytic core (InterPro:IPR017853), Glycoside hydrolase, family 5 (InterPro:IPR001547), Glycoside hydrolase, subgroup, catalytic core (InterPro:IPR013781); BEST Arabidopsis thaliana protein match is: Glycosyl hydrolase superfamily protein (TAIR:AT3G10890.1); Has 1807 Blast hits to 1807 proteins in 277 species: Archae - 0; Bacteria - 0; Metazoa - 736; Fungi - 347; Plants - 385; Viruses - 0; Other Eukaryotes - 339 (source: NCBI BLink). & (loc_os01g47400.1 : 431.0) no description available & (ipr013781 : 326.7047) Glycoside hydrolase, catalytic domain & (chl4|511622 : 197.0) no description available & (reliability: 882.0) & (original description: gene=VIT_218s0089g00200 CDS=1-1245)'	0
2014	49	VIT_218s0089g00400	24.1428	2.3405	0.387595	3.45851	0.000543181	0.00874431	VIT_218s0089g00400	VIT_218s0089g00400	VIT_218s0089g00400	0	0	Biodegradation of Xenobiotics'	(at5g23530 : 340.0) carboxyesterase 18 (CXE18); CONTAINS InterPro DOMAIN/s: Alpha/beta hydrolase fold-3 (InterPro:IPR013094); BEST Arabidopsis thaliana protein match is: alpha/beta-Hydrolases superfamily protein (TAIR:AT5G27320.1); Has 1807 Blast hits to 1807 proteins in 277 species: Archae - 0; Bacteria - 0; Metazoa - 736; Fungi - 347; Plants - 385; Viruses - 0; Other Eukaryotes - 339 (source: NCBI BLink). & (loc_os07g44890.1 : 311.0) no description available & (q6l545|gid1_orysa : 213.0) Gibberellin receptor GID1 (EC 3.-.-.-) (Gibberellin-insensitive dwarf protein 1) (Protein GIBBERELLIN INSENSITIVE DWARF1) - Oryza sativa (Rice) & (ipr013094 : 137.81863) Alpha/beta hydrolase fold-3 & (reliability: 680.0) & (original description: gene=VIT_218s0089g00400 CDS=28-1047)'	PREDICTED: probable carboxylesterase 18 isoform X1 [Vitis vinifera]
2017	57	VIT_218s0089g00400	83.8441	4.13853	0.621497	5.04995	4.41927e-07	4.37213e-05	VIT_218s0089g00400	VIT_218s0089g00400				Biodegradation of Xenobiotics'	(at5g23530 : 340.0) carboxyesterase 18 (CXE18); CONTAINS InterPro DOMAIN/s: Alpha/beta hydrolase fold-3 (InterPro:IPR013094); BEST Arabidopsis thaliana protein match is: alpha/beta-Hydrolases superfamily protein (TAIR:AT5G27320.1); Has 1807 Blast hits to 1807 proteins in 277 species: Archae - 0; Bacteria - 0; Metazoa - 736; Fungi - 347; Plants - 385; Viruses - 0; Other Eukaryotes - 339 (source: NCBI BLink). & (loc_os07g44890.1 : 311.0) no description available & (q6l545|gid1_orysa : 213.0) Gibberellin receptor GID1 (EC 3.-.-.-) (Gibberellin-insensitive dwarf protein 1) (Protein GIBBERELLIN INSENSITIVE DWARF1) - Oryza sativa (Rice) & (ipr013094 : 137.81863) Alpha/beta hydrolase fold-3 & (reliability: 680.0) & (original description: gene=VIT_218s0089g00400 CDS=28-1047)'	PREDICTED: probable carboxylesterase 18 isoform X1 [Vitis vinifera]
2014	35	VIT_218s0089g00410	4058.36	-1.98914	0.252682	-3.91458	9.05607e-05	0.00836417						major CHO metabolism.synthesis.sucrose.SPS'	(at4g10120 : 1433.0) Encodes a protein with putative sucrose-phosphate synthase activity.; ATSPS4F; FUNCTIONS IN: transferase activity, transferring glycosyl groups; INVOLVED IN: biosynthetic process, sucrose metabolic process; LOCATED IN: plasma membrane; EXPRESSED IN: 19 plant structures; EXPRESSED DURING: 10 growth stages; CONTAINS InterPro DOMAIN/s: Sucrose-phosphate synthase (InterPro:IPR006380), Sucrose synthase (InterPro:IPR000368), Sucrose phosphate synthase, plant (InterPro:IPR012819), Glycosyl transferase, group 1 (InterPro:IPR001296); BEST Arabidopsis thaliana protein match is: sucrose phosphate synthase 3F (TAIR:AT1G04920.1); Has 35333 Blast hits to 34131 proteins in 2444 species: Archae - 798; Bacteria - 22429; Metazoa - 974; Fungi - 991; Plants - 531; Viruses - 0; Other Eukaryotes - 9610 (source: NCBI BLink). & (loc_os11g12810.1 : 1133.0) no description available & (p31927|sps_maize : 1108.0) Sucrose-phosphate synthase (EC 2.4.1.14) (UDP-glucose-fructose-phosphate glucosyltransferase) - Zea mays (Maize) & (chl4|513351 : 243.0) no description available & (reliability: 2866.0) & (original description: gene=VIT_218s0089g00410 CDS=278-3409)'	sucrose-phosphate synthase 1 [Vitis vinifera]
2014	49	VIT_218s0089g00410	4058.36	-2.4411	0.252921	-5.69784	1.21332e-08	4.47682e-07	VIT_218s0089g00410	VIT_218s0089g00410				major CHO metabolism.synthesis.sucrose.SPS'	(at4g10120 : 1433.0) Encodes a protein with putative sucrose-phosphate synthase activity.; ATSPS4F; FUNCTIONS IN: transferase activity, transferring glycosyl groups; INVOLVED IN: biosynthetic process, sucrose metabolic process; LOCATED IN: plasma membrane; EXPRESSED IN: 19 plant structures; EXPRESSED DURING: 10 growth stages; CONTAINS InterPro DOMAIN/s: Sucrose-phosphate synthase (InterPro:IPR006380), Sucrose synthase (InterPro:IPR000368), Sucrose phosphate synthase, plant (InterPro:IPR012819), Glycosyl transferase, group 1 (InterPro:IPR001296); BEST Arabidopsis thaliana protein match is: sucrose phosphate synthase 3F (TAIR:AT1G04920.1); Has 35333 Blast hits to 34131 proteins in 2444 species: Archae - 798; Bacteria - 22429; Metazoa - 974; Fungi - 991; Plants - 531; Viruses - 0; Other Eukaryotes - 9610 (source: NCBI BLink). & (loc_os11g12810.1 : 1133.0) no description available & (p31927|sps_maize : 1108.0) Sucrose-phosphate synthase (EC 2.4.1.14) (UDP-glucose-fructose-phosphate glucosyltransferase) - Zea mays (Maize) & (chl4|513351 : 243.0) no description available & (reliability: 2866.0) & (original description: gene=VIT_218s0089g00410 CDS=278-3409)'	sucrose-phosphate synthase 1 [Vitis vinifera]
2014	56	VIT_218s0089g00410	4058.36	-3.03726	0.25196	-8.08563	6.18434e-16	7.23442e-14	VIT_218s0089g00410					major CHO metabolism.synthesis.sucrose.SPS'	(at4g10120 : 1433.0) Encodes a protein with putative sucrose-phosphate synthase activity.; ATSPS4F; FUNCTIONS IN: transferase activity, transferring glycosyl groups; INVOLVED IN: biosynthetic process, sucrose metabolic process; LOCATED IN: plasma membrane; EXPRESSED IN: 19 plant structures; EXPRESSED DURING: 10 growth stages; CONTAINS InterPro DOMAIN/s: Sucrose-phosphate synthase (InterPro:IPR006380), Sucrose synthase (InterPro:IPR000368), Sucrose phosphate synthase, plant (InterPro:IPR012819), Glycosyl transferase, group 1 (InterPro:IPR001296); BEST Arabidopsis thaliana protein match is: sucrose phosphate synthase 3F (TAIR:AT1G04920.1); Has 35333 Blast hits to 34131 proteins in 2444 species: Archae - 798; Bacteria - 22429; Metazoa - 974; Fungi - 991; Plants - 531; Viruses - 0; Other Eukaryotes - 9610 (source: NCBI BLink). & (loc_os11g12810.1 : 1133.0) no description available & (p31927|sps_maize : 1108.0) Sucrose-phosphate synthase (EC 2.4.1.14) (UDP-glucose-fructose-phosphate glucosyltransferase) - Zea mays (Maize) & (chl4|513351 : 243.0) no description available & (reliability: 2866.0) & (original description: gene=VIT_218s0089g00410 CDS=278-3409)'	sucrose-phosphate synthase 1 [Vitis vinifera]
2014	49	VIT_218s0089g01170	2072.52	2.11344	0.271961	4.09411	4.23786e-05	0.0008698	VIT_218s0089g01170	VIT_218s0089g01170				PS.lightreaction.photosystem II.LHC-II'	(at4g10340 : 422.0) photosystem II encoding the light-harvesting chlorophyll a/b binding protein CP26 of the antenna system of the photosynthetic apparatus; light harvesting complex of photosystem II 5 (LHCB5); FUNCTIONS IN: chlorophyll binding; INVOLVED IN: response to blue light, response to red light, response to far red light, photosynthesis, nonphotochemical quenching; LOCATED IN: in 9 components; EXPRESSED IN: 29 plant structures; EXPRESSED DURING: 14 growth stages; CONTAINS InterPro DOMAIN/s: Chlorophyll A-B binding protein (InterPro:IPR001344); BEST Arabidopsis thaliana protein match is: chlorophyll A/B binding protein 1 (TAIR:AT1G29930.1); Has 2360 Blast hits to 2295 proteins in 226 species: Archae - 0; Bacteria - 0; Metazoa - 4; Fungi - 0; Plants - 2013; Viruses - 0; Other Eukaryotes - 343 (source: NCBI BLink). & (loc_os11g13890.1 : 415.0) no description available & (chl4|516517 : 241.0) no description available & (p15194|cb2b_pinsy : 200.0) Chlorophyll a-b binding protein type 2 member 1B, chloroplast precursor (Chlorophyll a-b binding protein type II 1B) (CAB) (LHCP) - Pinus sylvestris (Scots pine) & (ipr022796 : 102.700035) Chlorophyll A-B binding protein & (reliability: 844.0) & (original description: gene=VIT_218s0089g01170 CDS=348-1220)'	PREDICTED: chlorophyll a-b binding protein CP26, chloroplastic [Vitis vinifera]
2014	70	VIT_218s0089g01170	2072.52	1.9259	0.279596	3.31155	0.000927803	0.0272888						PS.lightreaction.photosystem II.LHC-II'	(at4g10340 : 422.0) photosystem II encoding the light-harvesting chlorophyll a/b binding protein CP26 of the antenna system of the photosynthetic apparatus; light harvesting complex of photosystem II 5 (LHCB5); FUNCTIONS IN: chlorophyll binding; INVOLVED IN: response to blue light, response to red light, response to far red light, photosynthesis, nonphotochemical quenching; LOCATED IN: in 9 components; EXPRESSED IN: 29 plant structures; EXPRESSED DURING: 14 growth stages; CONTAINS InterPro DOMAIN/s: Chlorophyll A-B binding protein (InterPro:IPR001344); BEST Arabidopsis thaliana protein match is: chlorophyll A/B binding protein 1 (TAIR:AT1G29930.1); Has 2360 Blast hits to 2295 proteins in 226 species: Archae - 0; Bacteria - 0; Metazoa - 4; Fungi - 0; Plants - 2013; Viruses - 0; Other Eukaryotes - 343 (source: NCBI BLink). & (loc_os11g13890.1 : 415.0) no description available & (chl4|516517 : 241.0) no description available & (p15194|cb2b_pinsy : 200.0) Chlorophyll a-b binding protein type 2 member 1B, chloroplast precursor (Chlorophyll a-b binding protein type II 1B) (CAB) (LHCP) - Pinus sylvestris (Scots pine) & (ipr022796 : 102.700035) Chlorophyll A-B binding protein & (reliability: 844.0) & (original description: gene=VIT_218s0089g01170 CDS=348-1220)'	PREDICTED: chlorophyll a-b binding protein CP26, chloroplastic [Vitis vinifera]
2014	56	VIT_218s0089g01210	347.677	1.60049	0.207858	2.88893	0.00386557	0.0490375						not assigned.unknown'	(at4g10300 : 171.0) RmlC-like cupins superfamily protein; FUNCTIONS IN: molecular_function unknown; LOCATED IN: chloroplast; EXPRESSED IN: 22 plant structures; EXPRESSED DURING: 14 growth stages; CONTAINS InterPro DOMAIN/s: Cupin, RmlC-type (InterPro:IPR011051), Protein of unknown function DUF861, cupin-3 (InterPro:IPR008579), RmlC-like jelly roll fold (InterPro:IPR014710); BEST Arabidopsis thaliana protein match is: RmlC-like cupins superfamily protein (TAIR:AT3G04300.1); Has 485 Blast hits to 485 proteins in 129 species: Archae - 0; Bacteria - 243; Metazoa - 0; Fungi - 0; Plants - 143; Viruses - 0; Other Eukaryotes - 99 (source: NCBI BLink). & (loc_os04g36760.1 : 170.0) no description available & (chl4|510877 : 110.0) no description available & (reliability: 342.0) & (original description: gene=VIT_218s0089g01210 CDS=194-685)'	PREDICTED: uncharacterized protein LOC100244771 [Vitis vinifera]
2014	63	VIT_218s0089g01230	264.549	-3.98556	0.878214	-3.39958	0.000674904	0.0145841	VIT_218s0089g01230	VIT_218s0089g01230	VIT_218s0089g01230	0	0	major CHO metabolism.degradation.sucrose.fructokinase'	(at4g10260 : 516.0) pfkB-like carbohydrate kinase family protein; FUNCTIONS IN: kinase activity, ribokinase activity; INVOLVED IN: D-ribose metabolic process, acetate fermentation, sucrose biosynthetic process, sucrose catabolic process, using beta-fructofuranosidase; LOCATED IN: cellular_component unknown; EXPRESSED IN: petal, leaf whorl, sepal, male gametophyte, flower; EXPRESSED DURING: 4 anthesis, petal differentiation and expansion stage; CONTAINS InterPro DOMAIN/s: Carbohydrate/purine kinase (InterPro:IPR011611), Ribokinase (InterPro:IPR002139), Carbohydrate/puine kinase, PfkB, conserved site (InterPro:IPR002173); BEST Arabidopsis thaliana protein match is: pfkB-like carbohydrate kinase family protein (TAIR:AT3G59480.1); Has 19547 Blast hits to 19543 proteins in 2443 species: Archae - 410; Bacteria - 14542; Metazoa - 141; Fungi - 136; Plants - 489; Viruses - 0; Other Eukaryotes - 3829 (source: NCBI BLink). & (q944f5|scrk2_orysa : 491.0) Fructokinase-2 (EC 2.7.1.4) (Fructokinase II) (OsFKII) - Oryza sativa (Rice) & (loc_os08g02120.1 : 491.0) no description available & (ipr011611 : 196.51823) PfkB & (chl4|514152 : 117.0) no description available & (reliability: 1032.0) & (original description: gene=VIT_218s0089g01230 CDS=34-1020)'	PREDICTED: probable fructokinase-5 [Vitis vinifera]
2017	49	VIT_218s0089g01230	520.758	4.67324	0.925066	3.97079	7.16351e-05	0.0035747	VIT_218s0089g01230	VIT_218s0089g01230				major CHO metabolism.degradation.sucrose.fructokinase'	(at4g10260 : 516.0) pfkB-like carbohydrate kinase family protein; FUNCTIONS IN: kinase activity, ribokinase activity; INVOLVED IN: D-ribose metabolic process, acetate fermentation, sucrose biosynthetic process, sucrose catabolic process, using beta-fructofuranosidase; LOCATED IN: cellular_component unknown; EXPRESSED IN: petal, leaf whorl, sepal, male gametophyte, flower; EXPRESSED DURING: 4 anthesis, petal differentiation and expansion stage; CONTAINS InterPro DOMAIN/s: Carbohydrate/purine kinase (InterPro:IPR011611), Ribokinase (InterPro:IPR002139), Carbohydrate/puine kinase, PfkB, conserved site (InterPro:IPR002173); BEST Arabidopsis thaliana protein match is: pfkB-like carbohydrate kinase family protein (TAIR:AT3G59480.1); Has 19547 Blast hits to 19543 proteins in 2443 species: Archae - 410; Bacteria - 14542; Metazoa - 141; Fungi - 136; Plants - 489; Viruses - 0; Other Eukaryotes - 3829 (source: NCBI BLink). & (q944f5|scrk2_orysa : 491.0) Fructokinase-2 (EC 2.7.1.4) (Fructokinase II) (OsFKII) - Oryza sativa (Rice) & (loc_os08g02120.1 : 491.0) no description available & (ipr011611 : 196.51823) PfkB & (chl4|514152 : 117.0) no description available & (reliability: 1032.0) & (original description: gene=VIT_218s0089g01230 CDS=34-1020)'	PREDICTED: probable fructokinase-5 [Vitis vinifera]
2014	49	VIT_218s0089g01420	166.801	1.40116	0.127128	3.15559	0.00160175	0.0228426						not assigned.no ontology'	(loc_os05g34630.1 : 434.0) no description available & (at5g38520 : 427.0) alpha/beta-Hydrolases superfamily protein; FUNCTIONS IN: hydrolase activity; LOCATED IN: chloroplast; EXPRESSED IN: 22 plant structures; EXPRESSED DURING: 13 growth stages; CONTAINS InterPro DOMAIN/s: Alpha/beta hydrolase fold-1 (InterPro:IPR000073); BEST Arabidopsis thaliana protein match is: alpha/beta-Hydrolases superfamily protein (TAIR:AT5G19850.1); Has 8675 Blast hits to 8672 proteins in 1315 species: Archae - 112; Bacteria - 5902; Metazoa - 505; Fungi - 108; Plants - 578; Viruses - 6; Other Eukaryotes - 1464 (source: NCBI BLink). & (chl4|516331 : 276.0) no description available & (reliability: 854.0) & (original description: gene=VIT_218s0089g01420 CDS=95-1228)'	PREDICTED: pheophytinase, chloroplastic [Vitis vinifera]
2014	56	VIT_218s0089g01420	166.801	1.6846	0.157875	4.33635	1.44868e-05	0.000339618						not assigned.no ontology'	(loc_os05g34630.1 : 434.0) no description available & (at5g38520 : 427.0) alpha/beta-Hydrolases superfamily protein; FUNCTIONS IN: hydrolase activity; LOCATED IN: chloroplast; EXPRESSED IN: 22 plant structures; EXPRESSED DURING: 13 growth stages; CONTAINS InterPro DOMAIN/s: Alpha/beta hydrolase fold-1 (InterPro:IPR000073); BEST Arabidopsis thaliana protein match is: alpha/beta-Hydrolases superfamily protein (TAIR:AT5G19850.1); Has 8675 Blast hits to 8672 proteins in 1315 species: Archae - 112; Bacteria - 5902; Metazoa - 505; Fungi - 108; Plants - 578; Viruses - 6; Other Eukaryotes - 1464 (source: NCBI BLink). & (chl4|516331 : 276.0) no description available & (reliability: 854.0) & (original description: gene=VIT_218s0089g01420 CDS=95-1228)'	PREDICTED: pheophytinase, chloroplastic [Vitis vinifera]
2014	70	VIT_218s0117g00030	102.625	2.68242	0.537898	3.12776	0.00176143	0.0461112	VIT_218s0117g00030	VIT_218s0117g00030	VIT_218s0117g00030	0	0	not assigned.unknown'	no hits & (original description: gene=VIT_218s0117g00030 CDS=1-159)'	0
2014	77	VIT_218s0117g00030	102.625	3.50222	0.665573	3.7595	0.000170254	0.00593891	VIT_218s0117g00030					not assigned.unknown'	no hits & (original description: gene=VIT_218s0117g00030 CDS=1-159)'	0
2017	60	VIT_218s0117g00030	456.688	2.8133	0.427129	4.24533	2.18268e-05	0.00108649	VIT_218s0117g00030	VIT_218s0117g00030				not assigned.unknown'	no hits & (original description: gene=VIT_218s0117g00030 CDS=1-159)'	0
2017	77	VIT_218s0117g00030	456.688	3.52515	0.474551	5.32114	1.03118e-07	2.57915e-05	VIT_218s0117g00030					not assigned.unknown'	no hits & (original description: gene=VIT_218s0117g00030 CDS=1-159)'	0
2014	63	VIT_218s0117g00040	69.4055	2.36871	0.418596	3.26976	0.00107637	0.0215801	VIT_218s0117g00040	VIT_218s0117g00040	VIT_218s0117g00040	0	0	not assigned.unknown'	no hits & (original description: gene=VIT_218s0117g00040 CDS=1-126)'	0
2017	60	VIT_218s0117g00040	296.358	2.04683	0.312611	3.34866	0.000812025	0.0204634	VIT_218s0117g00040	VIT_218s0117g00040				not assigned.unknown'	no hits & (original description: gene=VIT_218s0117g00040 CDS=1-126)'	0
2017	77	VIT_218s0117g00040	296.358	3.19313	0.375232	5.84473	5.07396e-09	2.16329e-06	VIT_218s0117g00040					not assigned.unknown'	no hits & (original description: gene=VIT_218s0117g00040 CDS=1-126)'	0
2014	77	VIT_218s0117g00050	578.895	2.18341	0.248317	4.76571	1.8819e-06	0.000108972	VIT_218s0117g00050	VIT_218s0117g00050	VIT_218s0117g00050	0	0	stress.biotic.receptors'	(at4g12010 : 208.0) Disease resistance protein (TIR-NBS-LRR class) family; FUNCTIONS IN: transmembrane receptor activity, ATP binding; INVOLVED IN: signal transduction, apoptosis, defense response, innate immune response; LOCATED IN: intrinsic to membrane; EXPRESSED IN: 22 plant structures; EXPRESSED DURING: 13 growth stages; CONTAINS InterPro DOMAIN/s: NB-ARC (InterPro:IPR002182), Leucine-rich repeat (InterPro:IPR001611), Toll-Interleukin receptor (InterPro:IPR000157), Disease resistance protein (InterPro:IPR000767); BEST Arabidopsis thaliana protein match is: Disease resistance protein (TIR-NBS-LRR class) (TAIR:AT4G19510.1); Has 31049 Blast hits to 21052 proteins in 960 species: Archae - 20; Bacteria - 2553; Metazoa - 5096; Fungi - 331; Plants - 21936; Viruses - 4; Other Eukaryotes - 1109 (source: NCBI BLink). & (loc_os01g15580.1 : 94.7) no description available & (reliability: 394.0) & (original description: gene=VIT_218s0117g00050 CDS=1-1935)'	PREDICTED: TMV resistance protein N isoform X1 [Vitis vinifera]
2017	77	VIT_218s0117g00050	3744.95	3.08066	0.406734	5.11552	3.12876e-07	5.81525e-05	VIT_218s0117g00050	VIT_218s0117g00050				stress.biotic.receptors'	(at4g12010 : 208.0) Disease resistance protein (TIR-NBS-LRR class) family; FUNCTIONS IN: transmembrane receptor activity, ATP binding; INVOLVED IN: signal transduction, apoptosis, defense response, innate immune response; LOCATED IN: intrinsic to membrane; EXPRESSED IN: 22 plant structures; EXPRESSED DURING: 13 growth stages; CONTAINS InterPro DOMAIN/s: NB-ARC (InterPro:IPR002182), Leucine-rich repeat (InterPro:IPR001611), Toll-Interleukin receptor (InterPro:IPR000157), Disease resistance protein (InterPro:IPR000767); BEST Arabidopsis thaliana protein match is: Disease resistance protein (TIR-NBS-LRR class) (TAIR:AT4G19510.1); Has 31049 Blast hits to 21052 proteins in 960 species: Archae - 20; Bacteria - 2553; Metazoa - 5096; Fungi - 331; Plants - 21936; Viruses - 4; Other Eukaryotes - 1109 (source: NCBI BLink). & (loc_os01g15580.1 : 94.7) no description available & (reliability: 394.0) & (original description: gene=VIT_218s0117g00050 CDS=1-1935)'	PREDICTED: TMV resistance protein N isoform X1 [Vitis vinifera]
2014	77	VIT_218s0117g00060	550.337	1.94763	0.295533	3.20653	0.00134348	0.0353911						stress.biotic'	(at5g17680 : 194.0) disease resistance protein (TIR-NBS-LRR class), putative; FUNCTIONS IN: transmembrane receptor activity, ATP binding; INVOLVED IN: signal transduction, defense response, apoptosis, innate immune response; LOCATED IN: intrinsic to membrane; EXPRESSED IN: 14 plant structures; EXPRESSED DURING: 6 growth stages; CONTAINS InterPro DOMAIN/s: Leucine-rich repeat, typical subtype (InterPro:IPR003591), NB-ARC (InterPro:IPR002182), Leucine-rich repeat (InterPro:IPR001611), Disease resistance protein (InterPro:IPR000767), Toll-Interleukin receptor (InterPro:IPR000157); BEST Arabidopsis thaliana protein match is: Disease resistance protein (TIR-NBS-LRR class) (TAIR:AT5G11250.1); Has 1807 Blast hits to 1807 proteins in 277 species: Archae - 0; Bacteria - 0; Metazoa - 736; Fungi - 347; Plants - 385; Viruses - 0; Other Eukaryotes - 339 (source: NCBI BLink). & (ipr000157 : 85.25752) Toll/interleukin-1 receptor homology (TIR) domain & (reliability: 358.0) & (original description: gene=VIT_218s0117g00060 CDS=71-907)'	PREDICTED: TMV resistance protein N isoform X2 [Vitis vinifera]
2017	77	VIT_218s0117g00060	2387.82	2.54115	0.378846	4.06802	4.74137e-05	0.00308913	VIT_218s0117g00060	VIT_218s0117g00060				stress.biotic'	(at5g17680 : 194.0) disease resistance protein (TIR-NBS-LRR class), putative; FUNCTIONS IN: transmembrane receptor activity, ATP binding; INVOLVED IN: signal transduction, defense response, apoptosis, innate immune response; LOCATED IN: intrinsic to membrane; EXPRESSED IN: 14 plant structures; EXPRESSED DURING: 6 growth stages; CONTAINS InterPro DOMAIN/s: Leucine-rich repeat, typical subtype (InterPro:IPR003591), NB-ARC (InterPro:IPR002182), Leucine-rich repeat (InterPro:IPR001611), Disease resistance protein (InterPro:IPR000767), Toll-Interleukin receptor (InterPro:IPR000157); BEST Arabidopsis thaliana protein match is: Disease resistance protein (TIR-NBS-LRR class) (TAIR:AT5G11250.1); Has 1807 Blast hits to 1807 proteins in 277 species: Archae - 0; Bacteria - 0; Metazoa - 736; Fungi - 347; Plants - 385; Viruses - 0; Other Eukaryotes - 339 (source: NCBI BLink). & (ipr000157 : 85.25752) Toll/interleukin-1 receptor homology (TIR) domain & (reliability: 358.0) & (original description: gene=VIT_218s0117g00060 CDS=71-907)'	PREDICTED: TMV resistance protein N isoform X2 [Vitis vinifera]
2017	77	VIT_218s0117g00070	1539.51	2.8955	0.402046	4.71464	2.42143e-06	0.000292764	VIT_218s0117g00070	VIT_218s0117g00070				stress.biotic.receptors'	(at4g11170 : 136.0) Disease resistance protein (TIR-NBS-LRR class) family; FUNCTIONS IN: transmembrane receptor activity, nucleoside-triphosphatase activity, nucleotide binding, ATP binding; INVOLVED IN: defense response, response to ozone; LOCATED IN: mitochondrion; EXPRESSED IN: stem, root, stamen; EXPRESSED DURING: 4 anthesis; CONTAINS InterPro DOMAIN/s: ATPase, AAA+ type, core (InterPro:IPR003593), NB-ARC (InterPro:IPR002182), Toll-Interleukin receptor (InterPro:IPR000157), Disease resistance protein (InterPro:IPR000767); BEST Arabidopsis thaliana protein match is: Disease resistance protein (TIR-NBS-LRR class) family (TAIR:AT5G49140.1); Has 1807 Blast hits to 1807 proteins in 277 species: Archae - 0; Bacteria - 0; Metazoa - 736; Fungi - 347; Plants - 385; Viruses - 0; Other Eukaryotes - 339 (source: NCBI BLink). & (ipr000157 : 83.71404) Toll/interleukin-1 receptor homology (TIR) domain & (reliability: 252.0) & (original description: gene=VIT_218s0117g00070 CDS=116-610)'	PREDICTED: putative disease resistance protein At4g11170 isoform X1 [Vitis vinifera]
2014	56	VIT_218s0117g00080	584.099	1.6184	0.193298	3.19922	0.00137798	0.0204594						stress.biotic.PR-proteins'	(at4g12010 : 289.0) Disease resistance protein (TIR-NBS-LRR class) family; FUNCTIONS IN: transmembrane receptor activity, ATP binding; INVOLVED IN: signal transduction, apoptosis, defense response, innate immune response; LOCATED IN: intrinsic to membrane; EXPRESSED IN: 22 plant structures; EXPRESSED DURING: 13 growth stages; CONTAINS InterPro DOMAIN/s: NB-ARC (InterPro:IPR002182), Leucine-rich repeat (InterPro:IPR001611), Toll-Interleukin receptor (InterPro:IPR000157), Disease resistance protein (InterPro:IPR000767); BEST Arabidopsis thaliana protein match is: Disease resistance protein (TIR-NBS-LRR class) (TAIR:AT4G19510.1); Has 31049 Blast hits to 21052 proteins in 960 species: Archae - 20; Bacteria - 2553; Metazoa - 5096; Fungi - 331; Plants - 21936; Viruses - 4; Other Eukaryotes - 1109 (source: NCBI BLink). & (reliability: 578.0) & (original description: gene=VIT_218s0117g00080 CDS=58-2256)'	PREDICTED: putative disease resistance protein At4g11170 isoform X1 [Vitis vinifera]
2014	63	VIT_218s0117g00080	584.099	2.23566	0.199509	6.1935	5.88429e-10	6.16706e-08	VIT_218s0117g00080	VIT_218s0117g00080	VIT_218s0117g00080	0	0	stress.biotic.PR-proteins'	(at4g12010 : 289.0) Disease resistance protein (TIR-NBS-LRR class) family; FUNCTIONS IN: transmembrane receptor activity, ATP binding; INVOLVED IN: signal transduction, apoptosis, defense response, innate immune response; LOCATED IN: intrinsic to membrane; EXPRESSED IN: 22 plant structures; EXPRESSED DURING: 13 growth stages; CONTAINS InterPro DOMAIN/s: NB-ARC (InterPro:IPR002182), Leucine-rich repeat (InterPro:IPR001611), Toll-Interleukin receptor (InterPro:IPR000157), Disease resistance protein (InterPro:IPR000767); BEST Arabidopsis thaliana protein match is: Disease resistance protein (TIR-NBS-LRR class) (TAIR:AT4G19510.1); Has 31049 Blast hits to 21052 proteins in 960 species: Archae - 20; Bacteria - 2553; Metazoa - 5096; Fungi - 331; Plants - 21936; Viruses - 4; Other Eukaryotes - 1109 (source: NCBI BLink). & (reliability: 578.0) & (original description: gene=VIT_218s0117g00080 CDS=58-2256)'	PREDICTED: putative disease resistance protein At4g11170 isoform X1 [Vitis vinifera]
2014	70	VIT_218s0117g00080	584.099	1.7981	0.199134	4.00783	6.12789e-05	0.00286365						stress.biotic.PR-proteins'	(at4g12010 : 289.0) Disease resistance protein (TIR-NBS-LRR class) family; FUNCTIONS IN: transmembrane receptor activity, ATP binding; INVOLVED IN: signal transduction, apoptosis, defense response, innate immune response; LOCATED IN: intrinsic to membrane; EXPRESSED IN: 22 plant structures; EXPRESSED DURING: 13 growth stages; CONTAINS InterPro DOMAIN/s: NB-ARC (InterPro:IPR002182), Leucine-rich repeat (InterPro:IPR001611), Toll-Interleukin receptor (InterPro:IPR000157), Disease resistance protein (InterPro:IPR000767); BEST Arabidopsis thaliana protein match is: Disease resistance protein (TIR-NBS-LRR class) (TAIR:AT4G19510.1); Has 31049 Blast hits to 21052 proteins in 960 species: Archae - 20; Bacteria - 2553; Metazoa - 5096; Fungi - 331; Plants - 21936; Viruses - 4; Other Eukaryotes - 1109 (source: NCBI BLink). & (reliability: 578.0) & (original description: gene=VIT_218s0117g00080 CDS=58-2256)'	PREDICTED: putative disease resistance protein At4g11170 isoform X1 [Vitis vinifera]
2014	77	VIT_218s0117g00080	584.099	2.37105	0.218936	6.26233	3.79271e-10	4.41441e-08	VIT_218s0117g00080					stress.biotic.PR-proteins'	(at4g12010 : 289.0) Disease resistance protein (TIR-NBS-LRR class) family; FUNCTIONS IN: transmembrane receptor activity, ATP binding; INVOLVED IN: signal transduction, apoptosis, defense response, innate immune response; LOCATED IN: intrinsic to membrane; EXPRESSED IN: 22 plant structures; EXPRESSED DURING: 13 growth stages; CONTAINS InterPro DOMAIN/s: NB-ARC (InterPro:IPR002182), Leucine-rich repeat (InterPro:IPR001611), Toll-Interleukin receptor (InterPro:IPR000157), Disease resistance protein (InterPro:IPR000767); BEST Arabidopsis thaliana protein match is: Disease resistance protein (TIR-NBS-LRR class) (TAIR:AT4G19510.1); Has 31049 Blast hits to 21052 proteins in 960 species: Archae - 20; Bacteria - 2553; Metazoa - 5096; Fungi - 331; Plants - 21936; Viruses - 4; Other Eukaryotes - 1109 (source: NCBI BLink). & (reliability: 578.0) & (original description: gene=VIT_218s0117g00080 CDS=58-2256)'	PREDICTED: putative disease resistance protein At4g11170 isoform X1 [Vitis vinifera]
2017	60	VIT_218s0117g00080	2609.18	2.91292	0.370656	5.1609	2.45764e-07	2.75812e-05	VIT_218s0117g00080	VIT_218s0117g00080				stress.biotic.PR-proteins'	(at4g12010 : 289.0) Disease resistance protein (TIR-NBS-LRR class) family; FUNCTIONS IN: transmembrane receptor activity, ATP binding; INVOLVED IN: signal transduction, apoptosis, defense response, innate immune response; LOCATED IN: intrinsic to membrane; EXPRESSED IN: 22 plant structures; EXPRESSED DURING: 13 growth stages; CONTAINS InterPro DOMAIN/s: NB-ARC (InterPro:IPR002182), Leucine-rich repeat (InterPro:IPR001611), Toll-Interleukin receptor (InterPro:IPR000157), Disease resistance protein (InterPro:IPR000767); BEST Arabidopsis thaliana protein match is: Disease resistance protein (TIR-NBS-LRR class) (TAIR:AT4G19510.1); Has 31049 Blast hits to 21052 proteins in 960 species: Archae - 20; Bacteria - 2553; Metazoa - 5096; Fungi - 331; Plants - 21936; Viruses - 4; Other Eukaryotes - 1109 (source: NCBI BLink). & (reliability: 578.0) & (original description: gene=VIT_218s0117g00080 CDS=58-2256)'	PREDICTED: putative disease resistance protein At4g11170 isoform X1 [Vitis vinifera]
2017	77	VIT_218s0117g00080	2609.18	2.32386	0.375169	3.52871	0.00041759	0.0168296	VIT_218s0117g00080					stress.biotic.PR-proteins'	(at4g12010 : 289.0) Disease resistance protein (TIR-NBS-LRR class) family; FUNCTIONS IN: transmembrane receptor activity, ATP binding; INVOLVED IN: signal transduction, apoptosis, defense response, innate immune response; LOCATED IN: intrinsic to membrane; EXPRESSED IN: 22 plant structures; EXPRESSED DURING: 13 growth stages; CONTAINS InterPro DOMAIN/s: NB-ARC (InterPro:IPR002182), Leucine-rich repeat (InterPro:IPR001611), Toll-Interleukin receptor (InterPro:IPR000157), Disease resistance protein (InterPro:IPR000767); BEST Arabidopsis thaliana protein match is: Disease resistance protein (TIR-NBS-LRR class) (TAIR:AT4G19510.1); Has 31049 Blast hits to 21052 proteins in 960 species: Archae - 20; Bacteria - 2553; Metazoa - 5096; Fungi - 331; Plants - 21936; Viruses - 4; Other Eukaryotes - 1109 (source: NCBI BLink). & (reliability: 578.0) & (original description: gene=VIT_218s0117g00080 CDS=58-2256)'	PREDICTED: putative disease resistance protein At4g11170 isoform X1 [Vitis vinifera]
2014	49	VIT_218s0117g00260	156.197	2.06802	0.173358	6.16077	7.23931e-10	3.17939e-08	VIT_218s0117g00260	VIT_218s0117g00260				stress.abiotic.heat'	(at4g09350 : 242.0) Chaperone DnaJ-domain superfamily protein; FUNCTIONS IN: heat shock protein binding; INVOLVED IN: protein folding; LOCATED IN: chloroplast; EXPRESSED IN: 21 plant structures; EXPRESSED DURING: 13 growth stages; CONTAINS InterPro DOMAIN/s: Molecular chaperone, heat shock protein, Hsp40, DnaJ (InterPro:IPR015609), Heat shock protein DnaJ, N-terminal (InterPro:IPR001623), Heat shock protein DnaJ, conserved site (InterPro:IPR018253); BEST Arabidopsis thaliana protein match is: Molecular chaperone Hsp40/DnaJ family protein (TAIR:AT1G80030.2); Has 22215 Blast hits to 22211 proteins in 3226 species: Archae - 172; Bacteria - 9488; Metazoa - 3742; Fungi - 1942; Plants - 2004; Viruses - 8; Other Eukaryotes - 4859 (source: NCBI BLink). & (loc_os11g10990.1 : 210.0) no description available & (reliability: 484.0) & (original description: gene=VIT_218s0117g00260 CDS=243-1004)'	PREDICTED: NAD(P)H-quinone oxidoreductase subunit T, chloroplastic [Vitis vinifera]
2014	56	VIT_218s0117g00260	156.197	1.96656	0.189166	5.10958	3.22869e-07	1.03149e-05						stress.abiotic.heat'	(at4g09350 : 242.0) Chaperone DnaJ-domain superfamily protein; FUNCTIONS IN: heat shock protein binding; INVOLVED IN: protein folding; LOCATED IN: chloroplast; EXPRESSED IN: 21 plant structures; EXPRESSED DURING: 13 growth stages; CONTAINS InterPro DOMAIN/s: Molecular chaperone, heat shock protein, Hsp40, DnaJ (InterPro:IPR015609), Heat shock protein DnaJ, N-terminal (InterPro:IPR001623), Heat shock protein DnaJ, conserved site (InterPro:IPR018253); BEST Arabidopsis thaliana protein match is: Molecular chaperone Hsp40/DnaJ family protein (TAIR:AT1G80030.2); Has 22215 Blast hits to 22211 proteins in 3226 species: Archae - 172; Bacteria - 9488; Metazoa - 3742; Fungi - 1942; Plants - 2004; Viruses - 8; Other Eukaryotes - 4859 (source: NCBI BLink). & (loc_os11g10990.1 : 210.0) no description available & (reliability: 484.0) & (original description: gene=VIT_218s0117g00260 CDS=243-1004)'	PREDICTED: NAD(P)H-quinone oxidoreductase subunit T, chloroplastic [Vitis vinifera]
2014	63	VIT_218s0117g00300	7.00241	-3.51692	0.674645	-3.73073	0.000190924	0.00487069	VIT_218s0117g00300	VIT_218s0117g00300	VIT_218s0117g00300	0	0	cell.vesicle transport'	(at1g52360 : 487.0) Coatomer, beta' subunit; FUNCTIONS IN: structural molecule activity; INVOLVED IN: intracellular protein transport, vesicle-mediated transport; LOCATED IN: membrane coat, COPI vesicle coat; EXPRESSED IN: 24 plant structures; EXPRESSED DURING: 13 growth stages; CONTAINS InterPro DOMAIN/s: WD40 repeat 2 (InterPro:IPR019782), Coatomer, WD associated region (InterPro:IPR006692), Cytochrome cd1-nitrite reductase-like, C-terminal haem d1 (InterPro:IPR011048), WD40 repeat (InterPro:IPR001680), G-protein beta WD-40 repeat, region (InterPro:IPR020472), WD40 repeat-like-containing domain (InterPro:IPR011046), WD40-repeat-containing domain (InterPro:IPR017986), Coatomer, beta' subunit (InterPro:IPR016453), WD40/YVTN repeat-like-containing domain (InterPro:IPR015943), WD40 repeat, subgroup (InterPro:IPR019781); BEST Arabidopsis thaliana protein match is: Coatomer, beta' subunit (TAIR:AT3G15980.3). & (loc_os06g05180.2 : 478.0) no description available & (chl4|519381 : 434.0) no description available & (ipr015943 : 179.66351) WD40/YVTN repeat-like-containing domain & (p93107|pf20_chlre : 99.0) Flagellar WD repeat protein PF20 - Chlamydomonas reinhardtii & (reliability: 974.0) & (original description: gene=VIT_218s0117g00300 CDS=1-969)'	PREDICTED: coatomer subunit beta'-2 [Vitis vinifera]
2014	77	VIT_218s0117g00300	7.00241	-5.38271	0.930483	-4.71015	2.47536e-06	0.000139161	VIT_218s0117g00300					cell.vesicle transport'	(at1g52360 : 487.0) Coatomer, beta' subunit; FUNCTIONS IN: structural molecule activity; INVOLVED IN: intracellular protein transport, vesicle-mediated transport; LOCATED IN: membrane coat, COPI vesicle coat; EXPRESSED IN: 24 plant structures; EXPRESSED DURING: 13 growth stages; CONTAINS InterPro DOMAIN/s: WD40 repeat 2 (InterPro:IPR019782), Coatomer, WD associated region (InterPro:IPR006692), Cytochrome cd1-nitrite reductase-like, C-terminal haem d1 (InterPro:IPR011048), WD40 repeat (InterPro:IPR001680), G-protein beta WD-40 repeat, region (InterPro:IPR020472), WD40 repeat-like-containing domain (InterPro:IPR011046), WD40-repeat-containing domain (InterPro:IPR017986), Coatomer, beta' subunit (InterPro:IPR016453), WD40/YVTN repeat-like-containing domain (InterPro:IPR015943), WD40 repeat, subgroup (InterPro:IPR019781); BEST Arabidopsis thaliana protein match is: Coatomer, beta' subunit (TAIR:AT3G15980.3). & (loc_os06g05180.2 : 478.0) no description available & (chl4|519381 : 434.0) no description available & (ipr015943 : 179.66351) WD40/YVTN repeat-like-containing domain & (p93107|pf20_chlre : 99.0) Flagellar WD repeat protein PF20 - Chlamydomonas reinhardtii & (reliability: 974.0) & (original description: gene=VIT_218s0117g00300 CDS=1-969)'	PREDICTED: coatomer subunit beta'-2 [Vitis vinifera]
2017	77	VIT_218s0117g00300	23.3856	-5.75066	1.10235	-4.3096	1.63553e-05	0.00136119	VIT_218s0117g00300	VIT_218s0117g00300				cell.vesicle transport'	(at1g52360 : 487.0) Coatomer, beta' subunit; FUNCTIONS IN: structural molecule activity; INVOLVED IN: intracellular protein transport, vesicle-mediated transport; LOCATED IN: membrane coat, COPI vesicle coat; EXPRESSED IN: 24 plant structures; EXPRESSED DURING: 13 growth stages; CONTAINS InterPro DOMAIN/s: WD40 repeat 2 (InterPro:IPR019782), Coatomer, WD associated region (InterPro:IPR006692), Cytochrome cd1-nitrite reductase-like, C-terminal haem d1 (InterPro:IPR011048), WD40 repeat (InterPro:IPR001680), G-protein beta WD-40 repeat, region (InterPro:IPR020472), WD40 repeat-like-containing domain (InterPro:IPR011046), WD40-repeat-containing domain (InterPro:IPR017986), Coatomer, beta' subunit (InterPro:IPR016453), WD40/YVTN repeat-like-containing domain (InterPro:IPR015943), WD40 repeat, subgroup (InterPro:IPR019781); BEST Arabidopsis thaliana protein match is: Coatomer, beta' subunit (TAIR:AT3G15980.3). & (loc_os06g05180.2 : 478.0) no description available & (chl4|519381 : 434.0) no description available & (ipr015943 : 179.66351) WD40/YVTN repeat-like-containing domain & (p93107|pf20_chlre : 99.0) Flagellar WD repeat protein PF20 - Chlamydomonas reinhardtii & (reliability: 974.0) & (original description: gene=VIT_218s0117g00300 CDS=1-969)'	PREDICTED: coatomer subunit beta'-2 [Vitis vinifera]
2014	41	VIT_218s0117g00340	390.229	-1.88197	0.251309	-3.50951	0.000448926	0.0120484						RNA.regulation of transcription.TCP transcription factor family'	(at1g72010 : 210.0) TCP family transcription factor ; FUNCTIONS IN: sequence-specific DNA binding transcription factor activity; INVOLVED IN: regulation of transcription; LOCATED IN: chloroplast; CONTAINS InterPro DOMAIN/s: Transcription factor, TCP (InterPro:IPR005333), Transcription factor TCP subgroup (InterPro:IPR017887); BEST Arabidopsis thaliana protein match is: TCP family transcription factor (TAIR:AT1G35560.1); Has 492 Blast hits to 490 proteins in 74 species: Archae - 0; Bacteria - 8; Metazoa - 7; Fungi - 7; Plants - 465; Viruses - 0; Other Eukaryotes - 5 (source: NCBI BLink). & (loc_os12g07480.1 : 191.0) no description available & (ipr005333 : 85.10034) Transcription factor, TCP & (reliability: 568.9256) & (original description: gene=VIT_218s0117g00340 CDS=1-1068)'	PREDICTED: transcription factor TCP8 [Vitis vinifera]
2014	77	VIT_218s0117g00340	390.229	2.18182	0.265232	4.45581	8.35783e-06	0.000408405	VIT_218s0117g00340	VIT_218s0117g00340	VIT_218s0117g00340	0	0	RNA.regulation of transcription.TCP transcription factor family'	(at1g72010 : 210.0) TCP family transcription factor ; FUNCTIONS IN: sequence-specific DNA binding transcription factor activity; INVOLVED IN: regulation of transcription; LOCATED IN: chloroplast; CONTAINS InterPro DOMAIN/s: Transcription factor, TCP (InterPro:IPR005333), Transcription factor TCP subgroup (InterPro:IPR017887); BEST Arabidopsis thaliana protein match is: TCP family transcription factor (TAIR:AT1G35560.1); Has 492 Blast hits to 490 proteins in 74 species: Archae - 0; Bacteria - 8; Metazoa - 7; Fungi - 7; Plants - 465; Viruses - 0; Other Eukaryotes - 5 (source: NCBI BLink). & (loc_os12g07480.1 : 191.0) no description available & (ipr005333 : 85.10034) Transcription factor, TCP & (reliability: 568.9256) & (original description: gene=VIT_218s0117g00340 CDS=1-1068)'	PREDICTED: transcription factor TCP8 [Vitis vinifera]
2017	77	VIT_218s0117g00340	1423.89	2.28134	0.324677	3.9465	7.93007e-05	0.00466615	VIT_218s0117g00340	VIT_218s0117g00340				RNA.regulation of transcription.TCP transcription factor family'	(at1g72010 : 210.0) TCP family transcription factor ; FUNCTIONS IN: sequence-specific DNA binding transcription factor activity; INVOLVED IN: regulation of transcription; LOCATED IN: chloroplast; CONTAINS InterPro DOMAIN/s: Transcription factor, TCP (InterPro:IPR005333), Transcription factor TCP subgroup (InterPro:IPR017887); BEST Arabidopsis thaliana protein match is: TCP family transcription factor (TAIR:AT1G35560.1); Has 492 Blast hits to 490 proteins in 74 species: Archae - 0; Bacteria - 8; Metazoa - 7; Fungi - 7; Plants - 465; Viruses - 0; Other Eukaryotes - 5 (source: NCBI BLink). & (loc_os12g07480.1 : 191.0) no description available & (ipr005333 : 85.10034) Transcription factor, TCP & (reliability: 568.9256) & (original description: gene=VIT_218s0117g00340 CDS=1-1068)'	PREDICTED: transcription factor TCP8 [Vitis vinifera]
2014	49	VIT_218s0117g00550	58.6752	4.26971	0.988395	3.3081	0.000939326	0.0142498	VIT_218s0117g00550	VIT_218s0117g00550	VIT_218s0117g00550	0	0	secondary metabolism.simple phenols'	(at5g48100 : 622.0) Encodes a protein that is similar to laccase-like polyphenol oxidases. Involved in lignin and flavonoids biosynthesis. It has four conserved copper binding domains. Expressed in developing testa, where it colocalizes with the flavonoid end products proanthocyanidins and flavonols. Mutant plants exhibited a delay in developmentally determined browning of the testa, characterized by the pale brown color of seed coat. The tt10 mutant seeds accumulate more epicatechin monomers and more soluble proanthocyanidins than wild-type seeds. Flavonol composition was also affected in tt10 seeds, which exhibited a higher ratio of quercetin rhamnoside monomers versus dimers than wild-type seeds.; TRANSPARENT TESTA 10 (TT10); FUNCTIONS IN: copper ion binding, laccase activity; INVOLVED IN: lignin biosynthetic process, response to copper ion, flavonoid biosynthetic process; LOCATED IN: endomembrane system, apoplast; EXPRESSED IN: 8 plant structures; EXPRESSED DURING: L mature pollen stage, M germinated pollen stage, 4 anthesis, seedling growth, seed development stages; CONTAINS InterPro DOMAIN/s: Multicopper oxidase, type 3 (InterPro:IPR011707), Laccase (InterPro:IPR017761), Multicopper oxidase, type 2 (InterPro:IPR011706), Cupredoxin (InterPro:IPR008972), Multicopper oxidase, copper-binding site (InterPro:IPR002355), Multicopper oxidase, type 1 (InterPro:IPR001117); BEST Arabidopsis thaliana protein match is: laccase 14 (TAIR:AT5G09360.1); Has 10402 Blast hits to 8649 proteins in 1516 species: Archae - 36; Bacteria - 4416; Metazoa - 511; Fungi - 3532; Plants - 1551; Viruses - 0; Other Eukaryotes - 356 (source: NCBI BLink). & (loc_os02g51440.1 : 617.0) no description available & (p24792|aso_cucma : 249.0) L-ascorbate oxidase precursor (EC 1.10.3.3) (Ascorbase) (ASO) - Cucurbita maxima (Pumpkin) (Winter squash) & (chl4|511257 : 146.0) no description available & (ipr008972 : 123.75181) Cupredoxin & (reliability: 1244.0) & (original description: gene=VIT_218s0117g00550 CDS=67-1776)'	PREDICTED: laccase-15 [Vitis vinifera]
2014	63	VIT_218s0117g00550	58.6752	-5.02852	0.719085	-5.60228	2.11548e-08	1.59605e-06	VIT_218s0117g00550					secondary metabolism.simple phenols'	(at5g48100 : 622.0) Encodes a protein that is similar to laccase-like polyphenol oxidases. Involved in lignin and flavonoids biosynthesis. It has four conserved copper binding domains. Expressed in developing testa, where it colocalizes with the flavonoid end products proanthocyanidins and flavonols. Mutant plants exhibited a delay in developmentally determined browning of the testa, characterized by the pale brown color of seed coat. The tt10 mutant seeds accumulate more epicatechin monomers and more soluble proanthocyanidins than wild-type seeds. Flavonol composition was also affected in tt10 seeds, which exhibited a higher ratio of quercetin rhamnoside monomers versus dimers than wild-type seeds.; TRANSPARENT TESTA 10 (TT10); FUNCTIONS IN: copper ion binding, laccase activity; INVOLVED IN: lignin biosynthetic process, response to copper ion, flavonoid biosynthetic process; LOCATED IN: endomembrane system, apoplast; EXPRESSED IN: 8 plant structures; EXPRESSED DURING: L mature pollen stage, M germinated pollen stage, 4 anthesis, seedling growth, seed development stages; CONTAINS InterPro DOMAIN/s: Multicopper oxidase, type 3 (InterPro:IPR011707), Laccase (InterPro:IPR017761), Multicopper oxidase, type 2 (InterPro:IPR011706), Cupredoxin (InterPro:IPR008972), Multicopper oxidase, copper-binding site (InterPro:IPR002355), Multicopper oxidase, type 1 (InterPro:IPR001117); BEST Arabidopsis thaliana protein match is: laccase 14 (TAIR:AT5G09360.1); Has 10402 Blast hits to 8649 proteins in 1516 species: Archae - 36; Bacteria - 4416; Metazoa - 511; Fungi - 3532; Plants - 1551; Viruses - 0; Other Eukaryotes - 356 (source: NCBI BLink). & (loc_os02g51440.1 : 617.0) no description available & (p24792|aso_cucma : 249.0) L-ascorbate oxidase precursor (EC 1.10.3.3) (Ascorbase) (ASO) - Cucurbita maxima (Pumpkin) (Winter squash) & (chl4|511257 : 146.0) no description available & (ipr008972 : 123.75181) Cupredoxin & (reliability: 1244.0) & (original description: gene=VIT_218s0117g00550 CDS=67-1776)'	PREDICTED: laccase-15 [Vitis vinifera]
2014	70	VIT_218s0117g00550	58.6752	-6.91085	0.89912	-6.57405	4.8966e-11	1.27693e-08	VIT_218s0117g00550					secondary metabolism.simple phenols'	(at5g48100 : 622.0) Encodes a protein that is similar to laccase-like polyphenol oxidases. Involved in lignin and flavonoids biosynthesis. It has four conserved copper binding domains. Expressed in developing testa, where it colocalizes with the flavonoid end products proanthocyanidins and flavonols. Mutant plants exhibited a delay in developmentally determined browning of the testa, characterized by the pale brown color of seed coat. The tt10 mutant seeds accumulate more epicatechin monomers and more soluble proanthocyanidins than wild-type seeds. Flavonol composition was also affected in tt10 seeds, which exhibited a higher ratio of quercetin rhamnoside monomers versus dimers than wild-type seeds.; TRANSPARENT TESTA 10 (TT10); FUNCTIONS IN: copper ion binding, laccase activity; INVOLVED IN: lignin biosynthetic process, response to copper ion, flavonoid biosynthetic process; LOCATED IN: endomembrane system, apoplast; EXPRESSED IN: 8 plant structures; EXPRESSED DURING: L mature pollen stage, M germinated pollen stage, 4 anthesis, seedling growth, seed development stages; CONTAINS InterPro DOMAIN/s: Multicopper oxidase, type 3 (InterPro:IPR011707), Laccase (InterPro:IPR017761), Multicopper oxidase, type 2 (InterPro:IPR011706), Cupredoxin (InterPro:IPR008972), Multicopper oxidase, copper-binding site (InterPro:IPR002355), Multicopper oxidase, type 1 (InterPro:IPR001117); BEST Arabidopsis thaliana protein match is: laccase 14 (TAIR:AT5G09360.1); Has 10402 Blast hits to 8649 proteins in 1516 species: Archae - 36; Bacteria - 4416; Metazoa - 511; Fungi - 3532; Plants - 1551; Viruses - 0; Other Eukaryotes - 356 (source: NCBI BLink). & (loc_os02g51440.1 : 617.0) no description available & (p24792|aso_cucma : 249.0) L-ascorbate oxidase precursor (EC 1.10.3.3) (Ascorbase) (ASO) - Cucurbita maxima (Pumpkin) (Winter squash) & (chl4|511257 : 146.0) no description available & (ipr008972 : 123.75181) Cupredoxin & (reliability: 1244.0) & (original description: gene=VIT_218s0117g00550 CDS=67-1776)'	PREDICTED: laccase-15 [Vitis vinifera]
2014	77	VIT_218s0117g00550	58.6752	-3.34958	0.677098	-3.47007	0.00052033	0.0159206	VIT_218s0117g00550					secondary metabolism.simple phenols'	(at5g48100 : 622.0) Encodes a protein that is similar to laccase-like polyphenol oxidases. Involved in lignin and flavonoids biosynthesis. It has four conserved copper binding domains. Expressed in developing testa, where it colocalizes with the flavonoid end products proanthocyanidins and flavonols. Mutant plants exhibited a delay in developmentally determined browning of the testa, characterized by the pale brown color of seed coat. The tt10 mutant seeds accumulate more epicatechin monomers and more soluble proanthocyanidins than wild-type seeds. Flavonol composition was also affected in tt10 seeds, which exhibited a higher ratio of quercetin rhamnoside monomers versus dimers than wild-type seeds.; TRANSPARENT TESTA 10 (TT10); FUNCTIONS IN: copper ion binding, laccase activity; INVOLVED IN: lignin biosynthetic process, response to copper ion, flavonoid biosynthetic process; LOCATED IN: endomembrane system, apoplast; EXPRESSED IN: 8 plant structures; EXPRESSED DURING: L mature pollen stage, M germinated pollen stage, 4 anthesis, seedling growth, seed development stages; CONTAINS InterPro DOMAIN/s: Multicopper oxidase, type 3 (InterPro:IPR011707), Laccase (InterPro:IPR017761), Multicopper oxidase, type 2 (InterPro:IPR011706), Cupredoxin (InterPro:IPR008972), Multicopper oxidase, copper-binding site (InterPro:IPR002355), Multicopper oxidase, type 1 (InterPro:IPR001117); BEST Arabidopsis thaliana protein match is: laccase 14 (TAIR:AT5G09360.1); Has 10402 Blast hits to 8649 proteins in 1516 species: Archae - 36; Bacteria - 4416; Metazoa - 511; Fungi - 3532; Plants - 1551; Viruses - 0; Other Eukaryotes - 356 (source: NCBI BLink). & (loc_os02g51440.1 : 617.0) no description available & (p24792|aso_cucma : 249.0) L-ascorbate oxidase precursor (EC 1.10.3.3) (Ascorbase) (ASO) - Cucurbita maxima (Pumpkin) (Winter squash) & (chl4|511257 : 146.0) no description available & (ipr008972 : 123.75181) Cupredoxin & (reliability: 1244.0) & (original description: gene=VIT_218s0117g00550 CDS=67-1776)'	PREDICTED: laccase-15 [Vitis vinifera]
2017	60	VIT_218s0117g00550	100.426	-4.69524	1.0921	-3.3836	0.000715413	0.0183245	VIT_218s0117g00550	VIT_218s0117g00550				secondary metabolism.simple phenols'	(at5g48100 : 622.0) Encodes a protein that is similar to laccase-like polyphenol oxidases. Involved in lignin and flavonoids biosynthesis. It has four conserved copper binding domains. Expressed in developing testa, where it colocalizes with the flavonoid end products proanthocyanidins and flavonols. Mutant plants exhibited a delay in developmentally determined browning of the testa, characterized by the pale brown color of seed coat. The tt10 mutant seeds accumulate more epicatechin monomers and more soluble proanthocyanidins than wild-type seeds. Flavonol composition was also affected in tt10 seeds, which exhibited a higher ratio of quercetin rhamnoside monomers versus dimers than wild-type seeds.; TRANSPARENT TESTA 10 (TT10); FUNCTIONS IN: copper ion binding, laccase activity; INVOLVED IN: lignin biosynthetic process, response to copper ion, flavonoid biosynthetic process; LOCATED IN: endomembrane system, apoplast; EXPRESSED IN: 8 plant structures; EXPRESSED DURING: L mature pollen stage, M germinated pollen stage, 4 anthesis, seedling growth, seed development stages; CONTAINS InterPro DOMAIN/s: Multicopper oxidase, type 3 (InterPro:IPR011707), Laccase (InterPro:IPR017761), Multicopper oxidase, type 2 (InterPro:IPR011706), Cupredoxin (InterPro:IPR008972), Multicopper oxidase, copper-binding site (InterPro:IPR002355), Multicopper oxidase, type 1 (InterPro:IPR001117); BEST Arabidopsis thaliana protein match is: laccase 14 (TAIR:AT5G09360.1); Has 10402 Blast hits to 8649 proteins in 1516 species: Archae - 36; Bacteria - 4416; Metazoa - 511; Fungi - 3532; Plants - 1551; Viruses - 0; Other Eukaryotes - 356 (source: NCBI BLink). & (loc_os02g51440.1 : 617.0) no description available & (p24792|aso_cucma : 249.0) L-ascorbate oxidase precursor (EC 1.10.3.3) (Ascorbase) (ASO) - Cucurbita maxima (Pumpkin) (Winter squash) & (chl4|511257 : 146.0) no description available & (ipr008972 : 123.75181) Cupredoxin & (reliability: 1244.0) & (original description: gene=VIT_218s0117g00550 CDS=67-1776)'	PREDICTED: laccase-15 [Vitis vinifera]
2017	67	VIT_218s0117g00550	100.426	-5.55771	1.12331	-4.05738	4.96262e-05	0.00853858	VIT_218s0117g00550					secondary metabolism.simple phenols'	(at5g48100 : 622.0) Encodes a protein that is similar to laccase-like polyphenol oxidases. Involved in lignin and flavonoids biosynthesis. It has four conserved copper binding domains. Expressed in developing testa, where it colocalizes with the flavonoid end products proanthocyanidins and flavonols. Mutant plants exhibited a delay in developmentally determined browning of the testa, characterized by the pale brown color of seed coat. The tt10 mutant seeds accumulate more epicatechin monomers and more soluble proanthocyanidins than wild-type seeds. Flavonol composition was also affected in tt10 seeds, which exhibited a higher ratio of quercetin rhamnoside monomers versus dimers than wild-type seeds.; TRANSPARENT TESTA 10 (TT10); FUNCTIONS IN: copper ion binding, laccase activity; INVOLVED IN: lignin biosynthetic process, response to copper ion, flavonoid biosynthetic process; LOCATED IN: endomembrane system, apoplast; EXPRESSED IN: 8 plant structures; EXPRESSED DURING: L mature pollen stage, M germinated pollen stage, 4 anthesis, seedling growth, seed development stages; CONTAINS InterPro DOMAIN/s: Multicopper oxidase, type 3 (InterPro:IPR011707), Laccase (InterPro:IPR017761), Multicopper oxidase, type 2 (InterPro:IPR011706), Cupredoxin (InterPro:IPR008972), Multicopper oxidase, copper-binding site (InterPro:IPR002355), Multicopper oxidase, type 1 (InterPro:IPR001117); BEST Arabidopsis thaliana protein match is: laccase 14 (TAIR:AT5G09360.1); Has 10402 Blast hits to 8649 proteins in 1516 species: Archae - 36; Bacteria - 4416; Metazoa - 511; Fungi - 3532; Plants - 1551; Viruses - 0; Other Eukaryotes - 356 (source: NCBI BLink). & (loc_os02g51440.1 : 617.0) no description available & (p24792|aso_cucma : 249.0) L-ascorbate oxidase precursor (EC 1.10.3.3) (Ascorbase) (ASO) - Cucurbita maxima (Pumpkin) (Winter squash) & (chl4|511257 : 146.0) no description available & (ipr008972 : 123.75181) Cupredoxin & (reliability: 1244.0) & (original description: gene=VIT_218s0117g00550 CDS=67-1776)'	PREDICTED: laccase-15 [Vitis vinifera]
2017	77	VIT_218s0117g00550	100.426	-7.72909	1.16363	-5.78286	7.34411e-09	2.92585e-06	VIT_218s0117g00550					secondary metabolism.simple phenols'	(at5g48100 : 622.0) Encodes a protein that is similar to laccase-like polyphenol oxidases. Involved in lignin and flavonoids biosynthesis. It has four conserved copper binding domains. Expressed in developing testa, where it colocalizes with the flavonoid end products proanthocyanidins and flavonols. Mutant plants exhibited a delay in developmentally determined browning of the testa, characterized by the pale brown color of seed coat. The tt10 mutant seeds accumulate more epicatechin monomers and more soluble proanthocyanidins than wild-type seeds. Flavonol composition was also affected in tt10 seeds, which exhibited a higher ratio of quercetin rhamnoside monomers versus dimers than wild-type seeds.; TRANSPARENT TESTA 10 (TT10); FUNCTIONS IN: copper ion binding, laccase activity; INVOLVED IN: lignin biosynthetic process, response to copper ion, flavonoid biosynthetic process; LOCATED IN: endomembrane system, apoplast; EXPRESSED IN: 8 plant structures; EXPRESSED DURING: L mature pollen stage, M germinated pollen stage, 4 anthesis, seedling growth, seed development stages; CONTAINS InterPro DOMAIN/s: Multicopper oxidase, type 3 (InterPro:IPR011707), Laccase (InterPro:IPR017761), Multicopper oxidase, type 2 (InterPro:IPR011706), Cupredoxin (InterPro:IPR008972), Multicopper oxidase, copper-binding site (InterPro:IPR002355), Multicopper oxidase, type 1 (InterPro:IPR001117); BEST Arabidopsis thaliana protein match is: laccase 14 (TAIR:AT5G09360.1); Has 10402 Blast hits to 8649 proteins in 1516 species: Archae - 36; Bacteria - 4416; Metazoa - 511; Fungi - 3532; Plants - 1551; Viruses - 0; Other Eukaryotes - 356 (source: NCBI BLink). & (loc_os02g51440.1 : 617.0) no description available & (p24792|aso_cucma : 249.0) L-ascorbate oxidase precursor (EC 1.10.3.3) (Ascorbase) (ASO) - Cucurbita maxima (Pumpkin) (Winter squash) & (chl4|511257 : 146.0) no description available & (ipr008972 : 123.75181) Cupredoxin & (reliability: 1244.0) & (original description: gene=VIT_218s0117g00550 CDS=67-1776)'	PREDICTED: laccase-15 [Vitis vinifera]
2014	63	VIT_218s0117g00590	35.2519	-6.7381	1.68014	-3.41526	0.000637218	0.0139633	VIT_218s0117g00590	VIT_218s0117g00590	VIT_218s0117g00590	0	0	secondary metabolism.simple phenols'	(at5g09360 : 527.0) putative laccase, a member of laccase family of genes (17 members in Arabidopsis).; laccase 14 (LAC14); FUNCTIONS IN: laccase activity; INVOLVED IN: oxidation reduction, lignin catabolic process; LOCATED IN: endomembrane system, apoplast; EXPRESSED IN: central cell, fruit; CONTAINS InterPro DOMAIN/s: Multicopper oxidase, type 3 (InterPro:IPR011707), Laccase (InterPro:IPR017761), Multicopper oxidase, type 2 (InterPro:IPR011706), Cupredoxin (InterPro:IPR008972), Multicopper oxidase, copper-binding site (InterPro:IPR002355), Multicopper oxidase, type 1 (InterPro:IPR001117); BEST Arabidopsis thaliana protein match is: laccase 12 (TAIR:AT5G05390.1); Has 9817 Blast hits to 8551 proteins in 1490 species: Archae - 32; Bacteria - 4030; Metazoa - 479; Fungi - 3363; Plants - 1557; Viruses - 0; Other Eukaryotes - 356 (source: NCBI BLink). & (loc_os02g51440.1 : 524.0) no description available & (p14133|aso_cucsa : 201.0) L-ascorbate oxidase precursor (EC 1.10.3.3) (Ascorbase) (ASO) - Cucumis sativus (Cucumber) & (ipr008972 : 126.45986) Cupredoxin & (chl4|511257 : 123.0) no description available & (reliability: 1054.0) & (original description: gene=VIT_218s0117g00590 CDS=1-1575)'	PREDICTED: laccase-15 [Vitis vinifera]
2014	70	VIT_218s0117g00590	35.2519	-8.857	1.81722	-4.32364	1.53476e-05	0.000920776	VIT_218s0117g00590					secondary metabolism.simple phenols'	(at5g09360 : 527.0) putative laccase, a member of laccase family of genes (17 members in Arabidopsis).; laccase 14 (LAC14); FUNCTIONS IN: laccase activity; INVOLVED IN: oxidation reduction, lignin catabolic process; LOCATED IN: endomembrane system, apoplast; EXPRESSED IN: central cell, fruit; CONTAINS InterPro DOMAIN/s: Multicopper oxidase, type 3 (InterPro:IPR011707), Laccase (InterPro:IPR017761), Multicopper oxidase, type 2 (InterPro:IPR011706), Cupredoxin (InterPro:IPR008972), Multicopper oxidase, copper-binding site (InterPro:IPR002355), Multicopper oxidase, type 1 (InterPro:IPR001117); BEST Arabidopsis thaliana protein match is: laccase 12 (TAIR:AT5G05390.1); Has 9817 Blast hits to 8551 proteins in 1490 species: Archae - 32; Bacteria - 4030; Metazoa - 479; Fungi - 3363; Plants - 1557; Viruses - 0; Other Eukaryotes - 356 (source: NCBI BLink). & (loc_os02g51440.1 : 524.0) no description available & (p14133|aso_cucsa : 201.0) L-ascorbate oxidase precursor (EC 1.10.3.3) (Ascorbase) (ASO) - Cucumis sativus (Cucumber) & (ipr008972 : 126.45986) Cupredoxin & (chl4|511257 : 123.0) no description available & (reliability: 1054.0) & (original description: gene=VIT_218s0117g00590 CDS=1-1575)'	PREDICTED: laccase-15 [Vitis vinifera]
2017	57	VIT_218s0117g00590	77.4199	-6.19412	1.44207	-3.60184	0.000315972	0.00968056	VIT_218s0117g00590	VIT_218s0117g00590				secondary metabolism.simple phenols'	(at5g09360 : 527.0) putative laccase, a member of laccase family of genes (17 members in Arabidopsis).; laccase 14 (LAC14); FUNCTIONS IN: laccase activity; INVOLVED IN: oxidation reduction, lignin catabolic process; LOCATED IN: endomembrane system, apoplast; EXPRESSED IN: central cell, fruit; CONTAINS InterPro DOMAIN/s: Multicopper oxidase, type 3 (InterPro:IPR011707), Laccase (InterPro:IPR017761), Multicopper oxidase, type 2 (InterPro:IPR011706), Cupredoxin (InterPro:IPR008972), Multicopper oxidase, copper-binding site (InterPro:IPR002355), Multicopper oxidase, type 1 (InterPro:IPR001117); BEST Arabidopsis thaliana protein match is: laccase 12 (TAIR:AT5G05390.1); Has 9817 Blast hits to 8551 proteins in 1490 species: Archae - 32; Bacteria - 4030; Metazoa - 479; Fungi - 3363; Plants - 1557; Viruses - 0; Other Eukaryotes - 356 (source: NCBI BLink). & (loc_os02g51440.1 : 524.0) no description available & (p14133|aso_cucsa : 201.0) L-ascorbate oxidase precursor (EC 1.10.3.3) (Ascorbase) (ASO) - Cucumis sativus (Cucumber) & (ipr008972 : 126.45986) Cupredoxin & (chl4|511257 : 123.0) no description available & (reliability: 1054.0) & (original description: gene=VIT_218s0117g00590 CDS=1-1575)'	PREDICTED: laccase-15 [Vitis vinifera]
2017	60	VIT_218s0117g00590	77.4199	-6.65278	1.42285	-3.97285	7.10184e-05	0.00283851	VIT_218s0117g00590					secondary metabolism.simple phenols'	(at5g09360 : 527.0) putative laccase, a member of laccase family of genes (17 members in Arabidopsis).; laccase 14 (LAC14); FUNCTIONS IN: laccase activity; INVOLVED IN: oxidation reduction, lignin catabolic process; LOCATED IN: endomembrane system, apoplast; EXPRESSED IN: central cell, fruit; CONTAINS InterPro DOMAIN/s: Multicopper oxidase, type 3 (InterPro:IPR011707), Laccase (InterPro:IPR017761), Multicopper oxidase, type 2 (InterPro:IPR011706), Cupredoxin (InterPro:IPR008972), Multicopper oxidase, copper-binding site (InterPro:IPR002355), Multicopper oxidase, type 1 (InterPro:IPR001117); BEST Arabidopsis thaliana protein match is: laccase 12 (TAIR:AT5G05390.1); Has 9817 Blast hits to 8551 proteins in 1490 species: Archae - 32; Bacteria - 4030; Metazoa - 479; Fungi - 3363; Plants - 1557; Viruses - 0; Other Eukaryotes - 356 (source: NCBI BLink). & (loc_os02g51440.1 : 524.0) no description available & (p14133|aso_cucsa : 201.0) L-ascorbate oxidase precursor (EC 1.10.3.3) (Ascorbase) (ASO) - Cucumis sativus (Cucumber) & (ipr008972 : 126.45986) Cupredoxin & (chl4|511257 : 123.0) no description available & (reliability: 1054.0) & (original description: gene=VIT_218s0117g00590 CDS=1-1575)'	PREDICTED: laccase-15 [Vitis vinifera]
2017	77	VIT_218s0117g00590	77.4199	-9.03126	1.45431	-5.52236	3.34467e-08	1.05054e-05	VIT_218s0117g00590					secondary metabolism.simple phenols'	(at5g09360 : 527.0) putative laccase, a member of laccase family of genes (17 members in Arabidopsis).; laccase 14 (LAC14); FUNCTIONS IN: laccase activity; INVOLVED IN: oxidation reduction, lignin catabolic process; LOCATED IN: endomembrane system, apoplast; EXPRESSED IN: central cell, fruit; CONTAINS InterPro DOMAIN/s: Multicopper oxidase, type 3 (InterPro:IPR011707), Laccase (InterPro:IPR017761), Multicopper oxidase, type 2 (InterPro:IPR011706), Cupredoxin (InterPro:IPR008972), Multicopper oxidase, copper-binding site (InterPro:IPR002355), Multicopper oxidase, type 1 (InterPro:IPR001117); BEST Arabidopsis thaliana protein match is: laccase 12 (TAIR:AT5G05390.1); Has 9817 Blast hits to 8551 proteins in 1490 species: Archae - 32; Bacteria - 4030; Metazoa - 479; Fungi - 3363; Plants - 1557; Viruses - 0; Other Eukaryotes - 356 (source: NCBI BLink). & (loc_os02g51440.1 : 524.0) no description available & (p14133|aso_cucsa : 201.0) L-ascorbate oxidase precursor (EC 1.10.3.3) (Ascorbase) (ASO) - Cucumis sativus (Cucumber) & (ipr008972 : 126.45986) Cupredoxin & (chl4|511257 : 123.0) no description available & (reliability: 1054.0) & (original description: gene=VIT_218s0117g00590 CDS=1-1575)'	PREDICTED: laccase-15 [Vitis vinifera]
2014	56	VIT_218s0122g00110	897.502	-1.56468	0.164222	-3.43851	0.000584918	0.00963575						not assigned.unknown'	(at5g25070 : 409.0) unknown protein; FUNCTIONS IN: molecular_function unknown; INVOLVED IN: biological_process unknown; LOCATED IN: cellular_component unknown; EXPRESSED IN: 23 plant structures; EXPRESSED DURING: 13 growth stages; Has 1807 Blast hits to 1807 proteins in 277 species: Archae - 0; Bacteria - 0; Metazoa - 736; Fungi - 347; Plants - 385; Viruses - 0; Other Eukaryotes - 339 (source: NCBI BLink). & (loc_os08g40450.1 : 337.0) no description available & (reliability: 818.0) & (original description: gene=VIT_218s0122g00110 CDS=284-2545)'	PREDICTED: myosin heavy chain, fast skeletal muscle [Vitis vinifera]
2017	49	VIT_218s0122g00250	34.0622	6.46403	1.40968	3.87607	0.000106155	0.00492324	VIT_218s0122g00250	VIT_218s0122g00250				secondary metabolism.simple phenols'	(loc_os02g51440.1 : 584.0) no description available & (at5g48100 : 553.0) Encodes a protein that is similar to laccase-like polyphenol oxidases. Involved in lignin and flavonoids biosynthesis. It has four conserved copper binding domains. Expressed in developing testa, where it colocalizes with the flavonoid end products proanthocyanidins and flavonols. Mutant plants exhibited a delay in developmentally determined browning of the testa, characterized by the pale brown color of seed coat. The tt10 mutant seeds accumulate more epicatechin monomers and more soluble proanthocyanidins than wild-type seeds. Flavonol composition was also affected in tt10 seeds, which exhibited a higher ratio of quercetin rhamnoside monomers versus dimers than wild-type seeds.; TRANSPARENT TESTA 10 (TT10); FUNCTIONS IN: copper ion binding, laccase activity; INVOLVED IN: lignin biosynthetic process, response to copper ion, flavonoid biosynthetic process; LOCATED IN: endomembrane system, apoplast; EXPRESSED IN: 8 plant structures; EXPRESSED DURING: L mature pollen stage, M germinated pollen stage, 4 anthesis, seedling growth, seed development stages; CONTAINS InterPro DOMAIN/s: Multicopper oxidase, type 3 (InterPro:IPR011707), Laccase (InterPro:IPR017761), Multicopper oxidase, type 2 (InterPro:IPR011706), Cupredoxin (InterPro:IPR008972), Multicopper oxidase, copper-binding site (InterPro:IPR002355), Multicopper oxidase, type 1 (InterPro:IPR001117); BEST Arabidopsis thaliana protein match is: laccase 14 (TAIR:AT5G09360.1); Has 10402 Blast hits to 8649 proteins in 1516 species: Archae - 36; Bacteria - 4416; Metazoa - 511; Fungi - 3532; Plants - 1551; Viruses - 0; Other Eukaryotes - 356 (source: NCBI BLink). & (p14133|aso_cucsa : 214.0) L-ascorbate oxidase precursor (EC 1.10.3.3) (Ascorbase) (ASO) - Cucumis sativus (Cucumber) & (chl4|511257 : 154.0) no description available & (ipr008972 : 114.72379) Cupredoxin & (reliability: 1106.0) & (original description: gene=VIT_218s0122g00250 CDS=21-1781)'	PREDICTED: putative laccase-9 isoform X1 [Vitis vinifera]
2014	41	VIT_218s0122g00280	48.7131	4.05193	0.512593	5.9539	2.61834e-09	1.67528e-07	VIT_218s0122g00280	VIT_218s0122g00280	VIT_218s0122g00280		0	not assigned.unknown'	(at1g76620 : 282.0) Protein of unknown function, DUF547; FUNCTIONS IN: molecular_function unknown; INVOLVED IN: biological_process unknown; LOCATED IN: chloroplast; EXPRESSED IN: 22 plant structures; EXPRESSED DURING: 13 growth stages; CONTAINS InterPro DOMAIN/s: Protein of unknown function DUF547 (InterPro:IPR006869); BEST Arabidopsis thaliana protein match is: Protein of unknown function, DUF547 (TAIR:AT1G21060.1); Has 866 Blast hits to 747 proteins in 129 species: Archae - 0; Bacteria - 108; Metazoa - 79; Fungi - 87; Plants - 458; Viruses - 1; Other Eukaryotes - 133 (source: NCBI BLink). & (loc_os08g40420.1 : 244.0) no description available & (reliability: 564.0) & (original description: gene=VIT_218s0122g00280 CDS=215-1444)'	PREDICTED: uncharacterized protein LOC100264995 isoform X1 [Vitis vinifera]
2014	49	VIT_218s0122g00280	48.7131	2.96262	0.448502	4.37594	1.20909e-05	0.000274846	VIT_218s0122g00280					not assigned.unknown'	(at1g76620 : 282.0) Protein of unknown function, DUF547; FUNCTIONS IN: molecular_function unknown; INVOLVED IN: biological_process unknown; LOCATED IN: chloroplast; EXPRESSED IN: 22 plant structures; EXPRESSED DURING: 13 growth stages; CONTAINS InterPro DOMAIN/s: Protein of unknown function DUF547 (InterPro:IPR006869); BEST Arabidopsis thaliana protein match is: Protein of unknown function, DUF547 (TAIR:AT1G21060.1); Has 866 Blast hits to 747 proteins in 129 species: Archae - 0; Bacteria - 108; Metazoa - 79; Fungi - 87; Plants - 458; Viruses - 1; Other Eukaryotes - 133 (source: NCBI BLink). & (loc_os08g40420.1 : 244.0) no description available & (reliability: 564.0) & (original description: gene=VIT_218s0122g00280 CDS=215-1444)'	PREDICTED: uncharacterized protein LOC100264995 isoform X1 [Vitis vinifera]
2014	56	VIT_218s0122g00280	48.7131	5.25476	0.673512	6.31726	2.66234e-10	1.42414e-08	VIT_218s0122g00280					not assigned.unknown'	(at1g76620 : 282.0) Protein of unknown function, DUF547; FUNCTIONS IN: molecular_function unknown; INVOLVED IN: biological_process unknown; LOCATED IN: chloroplast; EXPRESSED IN: 22 plant structures; EXPRESSED DURING: 13 growth stages; CONTAINS InterPro DOMAIN/s: Protein of unknown function DUF547 (InterPro:IPR006869); BEST Arabidopsis thaliana protein match is: Protein of unknown function, DUF547 (TAIR:AT1G21060.1); Has 866 Blast hits to 747 proteins in 129 species: Archae - 0; Bacteria - 108; Metazoa - 79; Fungi - 87; Plants - 458; Viruses - 1; Other Eukaryotes - 133 (source: NCBI BLink). & (loc_os08g40420.1 : 244.0) no description available & (reliability: 564.0) & (original description: gene=VIT_218s0122g00280 CDS=215-1444)'	PREDICTED: uncharacterized protein LOC100264995 isoform X1 [Vitis vinifera]
2014	63	VIT_218s0122g00280	48.7131	5.10077	1.25453	3.26877	0.00108017	0.0216239	VIT_218s0122g00280					not assigned.unknown'	(at1g76620 : 282.0) Protein of unknown function, DUF547; FUNCTIONS IN: molecular_function unknown; INVOLVED IN: biological_process unknown; LOCATED IN: chloroplast; EXPRESSED IN: 22 plant structures; EXPRESSED DURING: 13 growth stages; CONTAINS InterPro DOMAIN/s: Protein of unknown function DUF547 (InterPro:IPR006869); BEST Arabidopsis thaliana protein match is: Protein of unknown function, DUF547 (TAIR:AT1G21060.1); Has 866 Blast hits to 747 proteins in 129 species: Archae - 0; Bacteria - 108; Metazoa - 79; Fungi - 87; Plants - 458; Viruses - 1; Other Eukaryotes - 133 (source: NCBI BLink). & (loc_os08g40420.1 : 244.0) no description available & (reliability: 564.0) & (original description: gene=VIT_218s0122g00280 CDS=215-1444)'	PREDICTED: uncharacterized protein LOC100264995 isoform X1 [Vitis vinifera]
2017	57	VIT_218s0122g00280	185.545	5.6833	0.909476	5.14945	2.61255e-07	2.75699e-05	VIT_218s0122g00280	VIT_218s0122g00280				not assigned.unknown'	(at1g76620 : 282.0) Protein of unknown function, DUF547; FUNCTIONS IN: molecular_function unknown; INVOLVED IN: biological_process unknown; LOCATED IN: chloroplast; EXPRESSED IN: 22 plant structures; EXPRESSED DURING: 13 growth stages; CONTAINS InterPro DOMAIN/s: Protein of unknown function DUF547 (InterPro:IPR006869); BEST Arabidopsis thaliana protein match is: Protein of unknown function, DUF547 (TAIR:AT1G21060.1); Has 866 Blast hits to 747 proteins in 129 species: Archae - 0; Bacteria - 108; Metazoa - 79; Fungi - 87; Plants - 458; Viruses - 1; Other Eukaryotes - 133 (source: NCBI BLink). & (loc_os08g40420.1 : 244.0) no description available & (reliability: 564.0) & (original description: gene=VIT_218s0122g00280 CDS=215-1444)'	PREDICTED: uncharacterized protein LOC100264995 isoform X1 [Vitis vinifera]
2017	60	VIT_218s0122g00280	185.545	4.80713	1.15232	3.30389	0.000953537	0.0232213	VIT_218s0122g00280					not assigned.unknown'	(at1g76620 : 282.0) Protein of unknown function, DUF547; FUNCTIONS IN: molecular_function unknown; INVOLVED IN: biological_process unknown; LOCATED IN: chloroplast; EXPRESSED IN: 22 plant structures; EXPRESSED DURING: 13 growth stages; CONTAINS InterPro DOMAIN/s: Protein of unknown function DUF547 (InterPro:IPR006869); BEST Arabidopsis thaliana protein match is: Protein of unknown function, DUF547 (TAIR:AT1G21060.1); Has 866 Blast hits to 747 proteins in 129 species: Archae - 0; Bacteria - 108; Metazoa - 79; Fungi - 87; Plants - 458; Viruses - 1; Other Eukaryotes - 133 (source: NCBI BLink). & (loc_os08g40420.1 : 244.0) no description available & (reliability: 564.0) & (original description: gene=VIT_218s0122g00280 CDS=215-1444)'	PREDICTED: uncharacterized protein LOC100264995 isoform X1 [Vitis vinifera]
2014	49	VIT_218s0122g00290	559.91	5.11079	0.453136	9.07186	1.16998e-19	1.43819e-17	VIT_218s0122g00290	VIT_218s0122g00290	VIT_218s0122g00290	0	0	not assigned.unknown'	(at1g76610 : 259.0) Protein of unknown function, DUF617; CONTAINS InterPro DOMAIN/s: Protein of unknown function DUF617, plant (InterPro:IPR006460); BEST Arabidopsis thaliana protein match is: Protein of unknown function, DUF617 (TAIR:AT1G21050.1); Has 256 Blast hits to 256 proteins in 14 species: Archae - 0; Bacteria - 0; Metazoa - 0; Fungi - 0; Plants - 256; Viruses - 0; Other Eukaryotes - 0 (source: NCBI BLink). & (loc_os02g47980.1 : 166.0) no description available & (ipr006460 : 154.85303) Protein of unknown function DUF617, plant & (reliability: 518.0) & (original description: gene=VIT_218s0122g00290 CDS=102-773)'	PREDICTED: protein MIZU-KUSSEI 1 [Vitis vinifera]
2014	56	VIT_218s0122g00290	559.91	6.08548	0.48492	10.4872	9.8866e-26	3.22526e-23	VIT_218s0122g00290					not assigned.unknown'	(at1g76610 : 259.0) Protein of unknown function, DUF617; CONTAINS InterPro DOMAIN/s: Protein of unknown function DUF617, plant (InterPro:IPR006460); BEST Arabidopsis thaliana protein match is: Protein of unknown function, DUF617 (TAIR:AT1G21050.1); Has 256 Blast hits to 256 proteins in 14 species: Archae - 0; Bacteria - 0; Metazoa - 0; Fungi - 0; Plants - 256; Viruses - 0; Other Eukaryotes - 0 (source: NCBI BLink). & (loc_os02g47980.1 : 166.0) no description available & (ipr006460 : 154.85303) Protein of unknown function DUF617, plant & (reliability: 518.0) & (original description: gene=VIT_218s0122g00290 CDS=102-773)'	PREDICTED: protein MIZU-KUSSEI 1 [Vitis vinifera]
2014	63	VIT_218s0122g00290	559.91	3.00097	0.508506	3.93499	8.31998e-05	0.00235872	VIT_218s0122g00290					not assigned.unknown'	(at1g76610 : 259.0) Protein of unknown function, DUF617; CONTAINS InterPro DOMAIN/s: Protein of unknown function DUF617, plant (InterPro:IPR006460); BEST Arabidopsis thaliana protein match is: Protein of unknown function, DUF617 (TAIR:AT1G21050.1); Has 256 Blast hits to 256 proteins in 14 species: Archae - 0; Bacteria - 0; Metazoa - 0; Fungi - 0; Plants - 256; Viruses - 0; Other Eukaryotes - 0 (source: NCBI BLink). & (loc_os02g47980.1 : 166.0) no description available & (ipr006460 : 154.85303) Protein of unknown function DUF617, plant & (reliability: 518.0) & (original description: gene=VIT_218s0122g00290 CDS=102-773)'	PREDICTED: protein MIZU-KUSSEI 1 [Vitis vinifera]
2017	57	VIT_218s0122g00290	1373.34	6.80796	0.977272	5.94304	2.79789e-09	5.93153e-07	VIT_218s0122g00290	VIT_218s0122g00290				not assigned.unknown'	(at1g76610 : 259.0) Protein of unknown function, DUF617; CONTAINS InterPro DOMAIN/s: Protein of unknown function DUF617, plant (InterPro:IPR006460); BEST Arabidopsis thaliana protein match is: Protein of unknown function, DUF617 (TAIR:AT1G21050.1); Has 256 Blast hits to 256 proteins in 14 species: Archae - 0; Bacteria - 0; Metazoa - 0; Fungi - 0; Plants - 256; Viruses - 0; Other Eukaryotes - 0 (source: NCBI BLink). & (loc_os02g47980.1 : 166.0) no description available & (ipr006460 : 154.85303) Protein of unknown function DUF617, plant & (reliability: 518.0) & (original description: gene=VIT_218s0122g00290 CDS=102-773)'	PREDICTED: protein MIZU-KUSSEI 1 [Vitis vinifera]
2017	60	VIT_218s0122g00290	1373.34	6.30635	1.01195	5.24368	1.57402e-07	1.86868e-05	VIT_218s0122g00290					not assigned.unknown'	(at1g76610 : 259.0) Protein of unknown function, DUF617; CONTAINS InterPro DOMAIN/s: Protein of unknown function DUF617, plant (InterPro:IPR006460); BEST Arabidopsis thaliana protein match is: Protein of unknown function, DUF617 (TAIR:AT1G21050.1); Has 256 Blast hits to 256 proteins in 14 species: Archae - 0; Bacteria - 0; Metazoa - 0; Fungi - 0; Plants - 256; Viruses - 0; Other Eukaryotes - 0 (source: NCBI BLink). & (loc_os02g47980.1 : 166.0) no description available & (ipr006460 : 154.85303) Protein of unknown function DUF617, plant & (reliability: 518.0) & (original description: gene=VIT_218s0122g00290 CDS=102-773)'	PREDICTED: protein MIZU-KUSSEI 1 [Vitis vinifera]
2014	63	VIT_218s0122g00300	19.8145	-3.50989	0.798528	-3.14315	0.0016714	0.0313211	VIT_218s0122g00300	VIT_218s0122g00300	VIT_218s0122g00300	0	0	not assigned.unknown'	(at1g76600 : 158.0) unknown protein; FUNCTIONS IN: molecular_function unknown; INVOLVED IN: N-terminal protein myristoylation; LOCATED IN: nucleolus, nucleus; EXPRESSED IN: 24 plant structures; EXPRESSED DURING: 15 growth stages; BEST Arabidopsis thaliana protein match is: unknown protein (TAIR:AT1G21010.1); Has 220 Blast hits to 220 proteins in 14 species: Archae - 0; Bacteria - 0; Metazoa - 0; Fungi - 0; Plants - 220; Viruses - 0; Other Eukaryotes - 0 (source: NCBI BLink). & (loc_os02g09980.1 : 82.8) no description available & (reliability: 316.0) & (original description: gene=VIT_218s0122g00300 CDS=31-606)'	PREDICTED: uncharacterized protein LOC100240987 [Vitis vinifera]
2017	77	VIT_218s0122g00300	60.3166	-3.8403	0.731731	-3.88161	0.000103766	0.00561631	VIT_218s0122g00300	VIT_218s0122g00300				not assigned.unknown'	(at1g76600 : 158.0) unknown protein; FUNCTIONS IN: molecular_function unknown; INVOLVED IN: N-terminal protein myristoylation; LOCATED IN: nucleolus, nucleus; EXPRESSED IN: 24 plant structures; EXPRESSED DURING: 15 growth stages; BEST Arabidopsis thaliana protein match is: unknown protein (TAIR:AT1G21010.1); Has 220 Blast hits to 220 proteins in 14 species: Archae - 0; Bacteria - 0; Metazoa - 0; Fungi - 0; Plants - 220; Viruses - 0; Other Eukaryotes - 0 (source: NCBI BLink). & (loc_os02g09980.1 : 82.8) no description available & (reliability: 316.0) & (original description: gene=VIT_218s0122g00300 CDS=31-606)'	PREDICTED: uncharacterized protein LOC100240987 [Vitis vinifera]
2014	41	VIT_218s0122g00330	907.136	2.50728	0.228608	6.59329	4.30171e-11	3.42801e-09	VIT_218s0122g00330	VIT_218s0122g00330	VIT_218s0122g00330		0	not assigned.unknown'	(at2g33570 : 627.0) Domain of unknown function (DUF23); CONTAINS InterPro DOMAIN/s: Protein of unknown function DUF23 (InterPro:IPR008166); BEST Arabidopsis thaliana protein match is: Domain of unknown function (DUF23) (TAIR:AT5G44670.1); Has 195 Blast hits to 195 proteins in 24 species: Archae - 2; Bacteria - 7; Metazoa - 43; Fungi - 0; Plants - 139; Viruses - 0; Other Eukaryotes - 4 (source: NCBI BLink). & (loc_os02g48190.1 : 569.0) no description available & (reliability: 1254.0) & (original description: gene=VIT_218s0122g00330 CDS=242-1807)'	AT2G33570
2014	49	VIT_218s0122g00330	907.136	3.04269	0.230018	8.88055	6.65297e-19	7.52384e-17	VIT_218s0122g00330					not assigned.unknown'	(at2g33570 : 627.0) Domain of unknown function (DUF23); CONTAINS InterPro DOMAIN/s: Protein of unknown function DUF23 (InterPro:IPR008166); BEST Arabidopsis thaliana protein match is: Domain of unknown function (DUF23) (TAIR:AT5G44670.1); Has 195 Blast hits to 195 proteins in 24 species: Archae - 2; Bacteria - 7; Metazoa - 43; Fungi - 0; Plants - 139; Viruses - 0; Other Eukaryotes - 4 (source: NCBI BLink). & (loc_os02g48190.1 : 569.0) no description available & (reliability: 1254.0) & (original description: gene=VIT_218s0122g00330 CDS=242-1807)'	AT2G33570
2014	56	VIT_218s0122g00330	907.136	3.61797	0.25601	10.226	1.5164e-24	4.39037e-22	VIT_218s0122g00330					not assigned.unknown'	(at2g33570 : 627.0) Domain of unknown function (DUF23); CONTAINS InterPro DOMAIN/s: Protein of unknown function DUF23 (InterPro:IPR008166); BEST Arabidopsis thaliana protein match is: Domain of unknown function (DUF23) (TAIR:AT5G44670.1); Has 195 Blast hits to 195 proteins in 24 species: Archae - 2; Bacteria - 7; Metazoa - 43; Fungi - 0; Plants - 139; Viruses - 0; Other Eukaryotes - 4 (source: NCBI BLink). & (loc_os02g48190.1 : 569.0) no description available & (reliability: 1254.0) & (original description: gene=VIT_218s0122g00330 CDS=242-1807)'	AT2G33570
2014	63	VIT_218s0122g00330	907.136	2.96725	0.264896	7.4265	1.11508e-13	2.32679e-11	VIT_218s0122g00330					not assigned.unknown'	(at2g33570 : 627.0) Domain of unknown function (DUF23); CONTAINS InterPro DOMAIN/s: Protein of unknown function DUF23 (InterPro:IPR008166); BEST Arabidopsis thaliana protein match is: Domain of unknown function (DUF23) (TAIR:AT5G44670.1); Has 195 Blast hits to 195 proteins in 24 species: Archae - 2; Bacteria - 7; Metazoa - 43; Fungi - 0; Plants - 139; Viruses - 0; Other Eukaryotes - 4 (source: NCBI BLink). & (loc_os02g48190.1 : 569.0) no description available & (reliability: 1254.0) & (original description: gene=VIT_218s0122g00330 CDS=242-1807)'	AT2G33570
2014	77	VIT_218s0122g00330	907.136	3.35829	0.416158	5.66681	1.45485e-08	1.23433e-06	VIT_218s0122g00330					not assigned.unknown'	(at2g33570 : 627.0) Domain of unknown function (DUF23); CONTAINS InterPro DOMAIN/s: Protein of unknown function DUF23 (InterPro:IPR008166); BEST Arabidopsis thaliana protein match is: Domain of unknown function (DUF23) (TAIR:AT5G44670.1); Has 195 Blast hits to 195 proteins in 24 species: Archae - 2; Bacteria - 7; Metazoa - 43; Fungi - 0; Plants - 139; Viruses - 0; Other Eukaryotes - 4 (source: NCBI BLink). & (loc_os02g48190.1 : 569.0) no description available & (reliability: 1254.0) & (original description: gene=VIT_218s0122g00330 CDS=242-1807)'	AT2G33570
2017	57	VIT_218s0122g00330	1656.62	3.34022	0.586722	3.98863	6.64549e-05	0.00272994	VIT_218s0122g00330	VIT_218s0122g00330				not assigned.unknown'	(at2g33570 : 627.0) Domain of unknown function (DUF23); CONTAINS InterPro DOMAIN/s: Protein of unknown function DUF23 (InterPro:IPR008166); BEST Arabidopsis thaliana protein match is: Domain of unknown function (DUF23) (TAIR:AT5G44670.1); Has 195 Blast hits to 195 proteins in 24 species: Archae - 2; Bacteria - 7; Metazoa - 43; Fungi - 0; Plants - 139; Viruses - 0; Other Eukaryotes - 4 (source: NCBI BLink). & (loc_os02g48190.1 : 569.0) no description available & (reliability: 1254.0) & (original description: gene=VIT_218s0122g00330 CDS=242-1807)'	AT2G33570
2017	60	VIT_218s0122g00330	1656.62	2.96181	0.586778	3.34336	0.000827707	0.0207749	VIT_218s0122g00330					not assigned.unknown'	(at2g33570 : 627.0) Domain of unknown function (DUF23); CONTAINS InterPro DOMAIN/s: Protein of unknown function DUF23 (InterPro:IPR008166); BEST Arabidopsis thaliana protein match is: Domain of unknown function (DUF23) (TAIR:AT5G44670.1); Has 195 Blast hits to 195 proteins in 24 species: Archae - 2; Bacteria - 7; Metazoa - 43; Fungi - 0; Plants - 139; Viruses - 0; Other Eukaryotes - 4 (source: NCBI BLink). & (loc_os02g48190.1 : 569.0) no description available & (reliability: 1254.0) & (original description: gene=VIT_218s0122g00330 CDS=242-1807)'	AT2G33570
2017	77	VIT_218s0122g00330	1656.62	3.17227	0.606221	3.58329	0.000339297	0.0144406	VIT_218s0122g00330					not assigned.unknown'	(at2g33570 : 627.0) Domain of unknown function (DUF23); CONTAINS InterPro DOMAIN/s: Protein of unknown function DUF23 (InterPro:IPR008166); BEST Arabidopsis thaliana protein match is: Domain of unknown function (DUF23) (TAIR:AT5G44670.1); Has 195 Blast hits to 195 proteins in 24 species: Archae - 2; Bacteria - 7; Metazoa - 43; Fungi - 0; Plants - 139; Viruses - 0; Other Eukaryotes - 4 (source: NCBI BLink). & (loc_os02g48190.1 : 569.0) no description available & (reliability: 1254.0) & (original description: gene=VIT_218s0122g00330 CDS=242-1807)'	AT2G33570
2014	70	VIT_218s0122g00370	134.741	2.47086	0.417673	3.52156	0.000429023	0.0145775	VIT_218s0122g00370	VIT_218s0122g00370				secondary metabolism.simple phenols'	(at5g48100 : 372.0) Encodes a protein that is similar to laccase-like polyphenol oxidases. Involved in lignin and flavonoids biosynthesis. It has four conserved copper binding domains. Expressed in developing testa, where it colocalizes with the flavonoid end products proanthocyanidins and flavonols. Mutant plants exhibited a delay in developmentally determined browning of the testa, characterized by the pale brown color of seed coat. The tt10 mutant seeds accumulate more epicatechin monomers and more soluble proanthocyanidins than wild-type seeds. Flavonol composition was also affected in tt10 seeds, which exhibited a higher ratio of quercetin rhamnoside monomers versus dimers than wild-type seeds.; TRANSPARENT TESTA 10 (TT10); FUNCTIONS IN: copper ion binding, laccase activity; INVOLVED IN: lignin biosynthetic process, response to copper ion, flavonoid biosynthetic process; LOCATED IN: endomembrane system, apoplast; EXPRESSED IN: 8 plant structures; EXPRESSED DURING: L mature pollen stage, M germinated pollen stage, 4 anthesis, seedling growth, seed development stages; CONTAINS InterPro DOMAIN/s: Multicopper oxidase, type 3 (InterPro:IPR011707), Laccase (InterPro:IPR017761), Multicopper oxidase, type 2 (InterPro:IPR011706), Cupredoxin (InterPro:IPR008972), Multicopper oxidase, copper-binding site (InterPro:IPR002355), Multicopper oxidase, type 1 (InterPro:IPR001117); BEST Arabidopsis thaliana protein match is: laccase 14 (TAIR:AT5G09360.1); Has 10402 Blast hits to 8649 proteins in 1516 species: Archae - 36; Bacteria - 4416; Metazoa - 511; Fungi - 3532; Plants - 1551; Viruses - 0; Other Eukaryotes - 356 (source: NCBI BLink). & (loc_os01g27700.1 : 331.0) no description available & (ipr008972 : 123.145676) Cupredoxin & (q40588|aso_tobac : 123.0) L-ascorbate oxidase precursor (EC 1.10.3.3) (Ascorbase) (ASO) - Nicotiana tabacum (Common tobacco) & (chl4|511257 : 92.4) no description available & (reliability: 744.0) & (original description: gene=VIT_218s0122g00370 CDS=60-1091)'	PREDICTED: laccase-15 [Vitis vinifera]
2014	77	VIT_218s0122g00370	134.741	3.25363	0.418015	5.39127	6.99599e-08	5.29546e-06	VIT_218s0122g00370					secondary metabolism.simple phenols'	(at5g48100 : 372.0) Encodes a protein that is similar to laccase-like polyphenol oxidases. Involved in lignin and flavonoids biosynthesis. It has four conserved copper binding domains. Expressed in developing testa, where it colocalizes with the flavonoid end products proanthocyanidins and flavonols. Mutant plants exhibited a delay in developmentally determined browning of the testa, characterized by the pale brown color of seed coat. The tt10 mutant seeds accumulate more epicatechin monomers and more soluble proanthocyanidins than wild-type seeds. Flavonol composition was also affected in tt10 seeds, which exhibited a higher ratio of quercetin rhamnoside monomers versus dimers than wild-type seeds.; TRANSPARENT TESTA 10 (TT10); FUNCTIONS IN: copper ion binding, laccase activity; INVOLVED IN: lignin biosynthetic process, response to copper ion, flavonoid biosynthetic process; LOCATED IN: endomembrane system, apoplast; EXPRESSED IN: 8 plant structures; EXPRESSED DURING: L mature pollen stage, M germinated pollen stage, 4 anthesis, seedling growth, seed development stages; CONTAINS InterPro DOMAIN/s: Multicopper oxidase, type 3 (InterPro:IPR011707), Laccase (InterPro:IPR017761), Multicopper oxidase, type 2 (InterPro:IPR011706), Cupredoxin (InterPro:IPR008972), Multicopper oxidase, copper-binding site (InterPro:IPR002355), Multicopper oxidase, type 1 (InterPro:IPR001117); BEST Arabidopsis thaliana protein match is: laccase 14 (TAIR:AT5G09360.1); Has 10402 Blast hits to 8649 proteins in 1516 species: Archae - 36; Bacteria - 4416; Metazoa - 511; Fungi - 3532; Plants - 1551; Viruses - 0; Other Eukaryotes - 356 (source: NCBI BLink). & (loc_os01g27700.1 : 331.0) no description available & (ipr008972 : 123.145676) Cupredoxin & (q40588|aso_tobac : 123.0) L-ascorbate oxidase precursor (EC 1.10.3.3) (Ascorbase) (ASO) - Nicotiana tabacum (Common tobacco) & (chl4|511257 : 92.4) no description available & (reliability: 744.0) & (original description: gene=VIT_218s0122g00370 CDS=60-1091)'	PREDICTED: laccase-15 [Vitis vinifera]
2014	77	VIT_218s0122g00390	64.1154	3.0379	0.479499	4.25006	2.13716e-05	0.000946478	VIT_218s0122g00390	VIT_218s0122g00390				secondary metabolism.simple phenols'	(at5g48100 : 271.0) Encodes a protein that is similar to laccase-like polyphenol oxidases. Involved in lignin and flavonoids biosynthesis. It has four conserved copper binding domains. Expressed in developing testa, where it colocalizes with the flavonoid end products proanthocyanidins and flavonols. Mutant plants exhibited a delay in developmentally determined browning of the testa, characterized by the pale brown color of seed coat. The tt10 mutant seeds accumulate more epicatechin monomers and more soluble proanthocyanidins than wild-type seeds. Flavonol composition was also affected in tt10 seeds, which exhibited a higher ratio of quercetin rhamnoside monomers versus dimers than wild-type seeds.; TRANSPARENT TESTA 10 (TT10); FUNCTIONS IN: copper ion binding, laccase activity; INVOLVED IN: lignin biosynthetic process, response to copper ion, flavonoid biosynthetic process; LOCATED IN: endomembrane system, apoplast; EXPRESSED IN: 8 plant structures; EXPRESSED DURING: L mature pollen stage, M germinated pollen stage, 4 anthesis, seedling growth, seed development stages; CONTAINS InterPro DOMAIN/s: Multicopper oxidase, type 3 (InterPro:IPR011707), Laccase (InterPro:IPR017761), Multicopper oxidase, type 2 (InterPro:IPR011706), Cupredoxin (InterPro:IPR008972), Multicopper oxidase, copper-binding site (InterPro:IPR002355), Multicopper oxidase, type 1 (InterPro:IPR001117); BEST Arabidopsis thaliana protein match is: laccase 14 (TAIR:AT5G09360.1); Has 10402 Blast hits to 8649 proteins in 1516 species: Archae - 36; Bacteria - 4416; Metazoa - 511; Fungi - 3532; Plants - 1551; Viruses - 0; Other Eukaryotes - 356 (source: NCBI BLink). & (loc_os02g51440.1 : 246.0) no description available & (p14133|aso_cucsa : 114.0) L-ascorbate oxidase precursor (EC 1.10.3.3) (Ascorbase) (ASO) - Cucumis sativus (Cucumber) & (ipr011707 : 91.00479) Multicopper oxidase, type 3 & (reliability: 542.0) & (original description: gene=VIT_218s0122g00390 CDS=243-917)'	PREDICTED: laccase-15 [Vitis vinifera]
2014	56	VIT_218s0122g00450	9.07846	-4.8352	1.15028	-3.33415	0.000855594	0.013472	VIT_218s0122g00450	VIT_218s0122g00450				secondary metabolism.phenylpropanoids.lignin biosynthesis.CAD'	(p93257|mtdh_mescr : 476.0) Probable mannitol dehydrogenase (EC 1.1.1.255) (NAD-dependent mannitol dehydrogenase) - Mesembryanthemum crystallinum (Common ice plant) & (at4g37970 : 437.0) cinnamyl alcohol dehydrogenase 6 (CAD6); FUNCTIONS IN: oxidoreductase activity, zinc ion binding; INVOLVED IN: oxidation reduction; LOCATED IN: cellular_component unknown; EXPRESSED IN: 9 plant structures; EXPRESSED DURING: petal differentiation and expansion stage; CONTAINS InterPro DOMAIN/s: GroES-like (InterPro:IPR011032), Alcohol dehydrogenase GroES-like (InterPro:IPR013154), Alcohol dehydrogenase, zinc-containing, conserved site (InterPro:IPR002328), Alcohol dehydrogenase, C-terminal (InterPro:IPR013149), Alcohol dehydrogenase superfamily, zinc-containing (InterPro:IPR002085); BEST Arabidopsis thaliana protein match is: cinnamyl alcohol dehydrogenase 9 (TAIR:AT4G39330.1); Has 35385 Blast hits to 35371 proteins in 2946 species: Archae - 789; Bacteria - 23408; Metazoa - 1218; Fungi - 2700; Plants - 2633; Viruses - 3; Other Eukaryotes - 4634 (source: NCBI BLink). & (loc_os09g23540.1 : 392.0) no description available & (chl4|521662 : 341.0) no description available & (reliability: 874.0) & (original description: gene=VIT_218s0122g00450 CDS=80-1210)'	PREDICTED: probable mannitol dehydrogenase [Vitis vinifera]
2014	63	VIT_218s0122g00450	9.07846	-6.55309	1.48174	-3.74767	0.000178482	0.00462934	VIT_218s0122g00450					secondary metabolism.phenylpropanoids.lignin biosynthesis.CAD'	(p93257|mtdh_mescr : 476.0) Probable mannitol dehydrogenase (EC 1.1.1.255) (NAD-dependent mannitol dehydrogenase) - Mesembryanthemum crystallinum (Common ice plant) & (at4g37970 : 437.0) cinnamyl alcohol dehydrogenase 6 (CAD6); FUNCTIONS IN: oxidoreductase activity, zinc ion binding; INVOLVED IN: oxidation reduction; LOCATED IN: cellular_component unknown; EXPRESSED IN: 9 plant structures; EXPRESSED DURING: petal differentiation and expansion stage; CONTAINS InterPro DOMAIN/s: GroES-like (InterPro:IPR011032), Alcohol dehydrogenase GroES-like (InterPro:IPR013154), Alcohol dehydrogenase, zinc-containing, conserved site (InterPro:IPR002328), Alcohol dehydrogenase, C-terminal (InterPro:IPR013149), Alcohol dehydrogenase superfamily, zinc-containing (InterPro:IPR002085); BEST Arabidopsis thaliana protein match is: cinnamyl alcohol dehydrogenase 9 (TAIR:AT4G39330.1); Has 35385 Blast hits to 35371 proteins in 2946 species: Archae - 789; Bacteria - 23408; Metazoa - 1218; Fungi - 2700; Plants - 2633; Viruses - 3; Other Eukaryotes - 4634 (source: NCBI BLink). & (loc_os09g23540.1 : 392.0) no description available & (chl4|521662 : 341.0) no description available & (reliability: 874.0) & (original description: gene=VIT_218s0122g00450 CDS=80-1210)'	PREDICTED: probable mannitol dehydrogenase [Vitis vinifera]
2014	77	VIT_218s0122g00450	9.07846	-4.80513	1.1516	-3.30423	0.000952387	0.0263135	VIT_218s0122g00450					secondary metabolism.phenylpropanoids.lignin biosynthesis.CAD'	(p93257|mtdh_mescr : 476.0) Probable mannitol dehydrogenase (EC 1.1.1.255) (NAD-dependent mannitol dehydrogenase) - Mesembryanthemum crystallinum (Common ice plant) & (at4g37970 : 437.0) cinnamyl alcohol dehydrogenase 6 (CAD6); FUNCTIONS IN: oxidoreductase activity, zinc ion binding; INVOLVED IN: oxidation reduction; LOCATED IN: cellular_component unknown; EXPRESSED IN: 9 plant structures; EXPRESSED DURING: petal differentiation and expansion stage; CONTAINS InterPro DOMAIN/s: GroES-like (InterPro:IPR011032), Alcohol dehydrogenase GroES-like (InterPro:IPR013154), Alcohol dehydrogenase, zinc-containing, conserved site (InterPro:IPR002328), Alcohol dehydrogenase, C-terminal (InterPro:IPR013149), Alcohol dehydrogenase superfamily, zinc-containing (InterPro:IPR002085); BEST Arabidopsis thaliana protein match is: cinnamyl alcohol dehydrogenase 9 (TAIR:AT4G39330.1); Has 35385 Blast hits to 35371 proteins in 2946 species: Archae - 789; Bacteria - 23408; Metazoa - 1218; Fungi - 2700; Plants - 2633; Viruses - 3; Other Eukaryotes - 4634 (source: NCBI BLink). & (loc_os09g23540.1 : 392.0) no description available & (chl4|521662 : 341.0) no description available & (reliability: 874.0) & (original description: gene=VIT_218s0122g00450 CDS=80-1210)'	PREDICTED: probable mannitol dehydrogenase [Vitis vinifera]
2017	77	VIT_218s0122g00590	139.776	-2.08299	0.30291	-3.57529	0.000349842	0.0147245	VIT_218s0122g00590	VIT_218s0122g00590				RNA.regulation of transcription.putative transcription regulator'	(at1g20900 : 179.0) Encodes an AT hook domain containing protein that acts redundantly with SOB3 to modulate hypocotyl growth inhibition in response to light.; ESCAROLA (ESC); CONTAINS InterPro DOMAIN/s: Protein of unknown function DUF296 (InterPro:IPR005175), Predicted AT-hook DNA-binding (InterPro:IPR014476); BEST Arabidopsis thaliana protein match is: Predicted AT-hook DNA-binding family protein (TAIR:AT1G76500.1); Has 2335 Blast hits to 2120 proteins in 205 species: Archae - 0; Bacteria - 577; Metazoa - 531; Fungi - 95; Plants - 869; Viruses - 15; Other Eukaryotes - 248 (source: NCBI BLink). & (loc_os02g48320.2 : 162.0) no description available & (ipr005175 : 86.58194) Domain of unknown function DUF296 & (reliability: 358.0) & (original description: gene=VIT_218s0122g00590 CDS=1-951)'	PREDICTED: AT-hook motif nuclear-localized protein 25 [Vitis vinifera]
2014	63	VIT_218s0122g00610	1043.7	2.25508	0.165365	7.58977	3.20481e-14	7.57446e-12	VIT_218s0122g00610	VIT_218s0122g00610				secondary metabolism.isoprenoids.mevalonate pathway.HMG-CoA reductase'	(p29057|hmdh1_hevbr : 881.0) 3-hydroxy-3-methylglutaryl-coenzyme A reductase 1 (EC 1.1.1.34) (HMG-CoA reductase 1) - Hevea brasiliensis (Para rubber tree) & (at1g76490 : 850.0) Encodes a 3-hydroxy-3-methylglutaryl coenzyme A reductase, which is involved in melavonate biosynthesis and performs the first committed step in isoprenoid biosynthesis. Expression is activated in dark in leaf tissue but not controlled by light in the root (confine; hydroxy methylglutaryl CoA reductase 1 (HMG1); CONTAINS InterPro DOMAIN/s: Hydroxymethylglutaryl-CoA reductase, class I, catalytic (InterPro:IPR004554), Hydroxymethylglutaryl-CoA reductase, class I/II, substrate-binding (InterPro:IPR009029), Hydroxymethylglutaryl-CoA reductase, class I/II, NAD/NADP-binding (InterPro:IPR009023), Hydroxymethylglutaryl-CoA reductase, class I/II, catalytic (InterPro:IPR002202); BEST Arabidopsis thaliana protein match is: 3-hydroxy-3-methylglutaryl-CoA reductase 2 (TAIR:AT2G17370.1); Has 2212 Blast hits to 2210 proteins in 935 species: Archae - 202; Bacteria - 1018; Metazoa - 225; Fungi - 225; Plants - 266; Viruses - 1; Other Eukaryotes - 275 (source: NCBI BLink). & (loc_os08g40180.1 : 751.0) no description available & (ipr002202 : 373.08066) Hydroxymethylglutaryl-CoA reductase, class I/II & (reliability: 2352.891) & (original description: gene=VIT_218s0122g00610 CDS=265-2046)'	PREDICTED: 3-hydroxy-3-methylglutaryl-coenzyme A reductase 1 [Vitis vinifera]
2014	77	VIT_218s0122g00610	1043.7	2.5004	0.17516	8.56589	1.07249e-17	3.54871e-15	VIT_218s0122g00610					secondary metabolism.isoprenoids.mevalonate pathway.HMG-CoA reductase'	(p29057|hmdh1_hevbr : 881.0) 3-hydroxy-3-methylglutaryl-coenzyme A reductase 1 (EC 1.1.1.34) (HMG-CoA reductase 1) - Hevea brasiliensis (Para rubber tree) & (at1g76490 : 850.0) Encodes a 3-hydroxy-3-methylglutaryl coenzyme A reductase, which is involved in melavonate biosynthesis and performs the first committed step in isoprenoid biosynthesis. Expression is activated in dark in leaf tissue but not controlled by light in the root (confine; hydroxy methylglutaryl CoA reductase 1 (HMG1); CONTAINS InterPro DOMAIN/s: Hydroxymethylglutaryl-CoA reductase, class I, catalytic (InterPro:IPR004554), Hydroxymethylglutaryl-CoA reductase, class I/II, substrate-binding (InterPro:IPR009029), Hydroxymethylglutaryl-CoA reductase, class I/II, NAD/NADP-binding (InterPro:IPR009023), Hydroxymethylglutaryl-CoA reductase, class I/II, catalytic (InterPro:IPR002202); BEST Arabidopsis thaliana protein match is: 3-hydroxy-3-methylglutaryl-CoA reductase 2 (TAIR:AT2G17370.1); Has 2212 Blast hits to 2210 proteins in 935 species: Archae - 202; Bacteria - 1018; Metazoa - 225; Fungi - 225; Plants - 266; Viruses - 1; Other Eukaryotes - 275 (source: NCBI BLink). & (loc_os08g40180.1 : 751.0) no description available & (ipr002202 : 373.08066) Hydroxymethylglutaryl-CoA reductase, class I/II & (reliability: 2352.891) & (original description: gene=VIT_218s0122g00610 CDS=265-2046)'	PREDICTED: 3-hydroxy-3-methylglutaryl-coenzyme A reductase 1 [Vitis vinifera]
2017	57	VIT_218s0122g00620	481.151	2.74045	0.529167	3.28905	0.00100528	0.0243068	VIT_218s0122g00620	VIT_218s0122g00620				secondary metabolism.phenylpropanoids'	(at2g33590 : 456.0) NAD(P)-binding Rossmann-fold superfamily protein; FUNCTIONS IN: coenzyme binding, binding, cinnamoyl-CoA reductase activity, catalytic activity; INVOLVED IN: response to cadmium ion, lignin biosynthetic process; LOCATED IN: cellular_component unknown; EXPRESSED IN: 23 plant structures; EXPRESSED DURING: 13 growth stages; CONTAINS InterPro DOMAIN/s: NAD-dependent epimerase/dehydratase (InterPro:IPR001509), NAD(P)-binding domain (InterPro:IPR016040); BEST Arabidopsis thaliana protein match is: NAD(P)-binding Rossmann-fold superfamily protein (TAIR:AT2G33600.1); Has 13062 Blast hits to 13044 proteins in 1974 species: Archae - 275; Bacteria - 5592; Metazoa - 467; Fungi - 894; Plants - 2514; Viruses - 60; Other Eukaryotes - 3260 (source: NCBI BLink). & (loc_os06g41810.1 : 383.0) no description available & (p51110|dfra_vitvi : 216.0) Dihydroflavonol-4-reductase (EC 1.1.1.219) (DFR) (Dihydrokaempferol 4-reductase) - Vitis vinifera (Grape) & (chl4|512790 : 159.0) no description available & (ipr016040 : 104.196144) NAD(P)-binding domain & (reliability: 912.0) & (original description: gene=VIT_218s0122g00620 CDS=13-969)'	PREDICTED: cinnamoyl-CoA reductase 2 [Vitis vinifera]
2014	56	VIT_218s0122g00690	14.56	-6.24859	1.21775	-4.31005	1.63214e-05	0.000376906	VIT_218s0122g00690	VIT_218s0122g00690	VIT_218s0122g00690	0	0	secondary metabolism.simple phenols'	(at5g09360 : 657.0) putative laccase, a member of laccase family of genes (17 members in Arabidopsis).; laccase 14 (LAC14); FUNCTIONS IN: laccase activity; INVOLVED IN: oxidation reduction, lignin catabolic process; LOCATED IN: endomembrane system, apoplast; EXPRESSED IN: central cell, fruit; CONTAINS InterPro DOMAIN/s: Multicopper oxidase, type 3 (InterPro:IPR011707), Laccase (InterPro:IPR017761), Multicopper oxidase, type 2 (InterPro:IPR011706), Cupredoxin (InterPro:IPR008972), Multicopper oxidase, copper-binding site (InterPro:IPR002355), Multicopper oxidase, type 1 (InterPro:IPR001117); BEST Arabidopsis thaliana protein match is: laccase 12 (TAIR:AT5G05390.1); Has 9817 Blast hits to 8551 proteins in 1490 species: Archae - 32; Bacteria - 4030; Metazoa - 479; Fungi - 3363; Plants - 1557; Viruses - 0; Other Eukaryotes - 356 (source: NCBI BLink). & (loc_os02g51440.1 : 624.0) no description available & (p24792|aso_cucma : 237.0) L-ascorbate oxidase precursor (EC 1.10.3.3) (Ascorbase) (ASO) - Cucurbita maxima (Pumpkin) (Winter squash) & (ipr008972 : 129.27327) Cupredoxin & (chl4|518945 : 98.6) no description available & (reliability: 1314.0) & (original description: gene=VIT_218s0122g00690 CDS=363-3434)'	PREDICTED: laccase-14 [Vitis vinifera]
2014	63	VIT_218s0122g00690	14.56	-6.34747	1.22719	-4.35749	1.31563e-05	0.000471712	VIT_218s0122g00690					secondary metabolism.simple phenols'	(at5g09360 : 657.0) putative laccase, a member of laccase family of genes (17 members in Arabidopsis).; laccase 14 (LAC14); FUNCTIONS IN: laccase activity; INVOLVED IN: oxidation reduction, lignin catabolic process; LOCATED IN: endomembrane system, apoplast; EXPRESSED IN: central cell, fruit; CONTAINS InterPro DOMAIN/s: Multicopper oxidase, type 3 (InterPro:IPR011707), Laccase (InterPro:IPR017761), Multicopper oxidase, type 2 (InterPro:IPR011706), Cupredoxin (InterPro:IPR008972), Multicopper oxidase, copper-binding site (InterPro:IPR002355), Multicopper oxidase, type 1 (InterPro:IPR001117); BEST Arabidopsis thaliana protein match is: laccase 12 (TAIR:AT5G05390.1); Has 9817 Blast hits to 8551 proteins in 1490 species: Archae - 32; Bacteria - 4030; Metazoa - 479; Fungi - 3363; Plants - 1557; Viruses - 0; Other Eukaryotes - 356 (source: NCBI BLink). & (loc_os02g51440.1 : 624.0) no description available & (p24792|aso_cucma : 237.0) L-ascorbate oxidase precursor (EC 1.10.3.3) (Ascorbase) (ASO) - Cucurbita maxima (Pumpkin) (Winter squash) & (ipr008972 : 129.27327) Cupredoxin & (chl4|518945 : 98.6) no description available & (reliability: 1314.0) & (original description: gene=VIT_218s0122g00690 CDS=363-3434)'	PREDICTED: laccase-14 [Vitis vinifera]
2014	70	VIT_218s0122g00690	14.56	-5.22866	1.01272	-4.17554	2.97277e-05	0.00157348	VIT_218s0122g00690					secondary metabolism.simple phenols'	(at5g09360 : 657.0) putative laccase, a member of laccase family of genes (17 members in Arabidopsis).; laccase 14 (LAC14); FUNCTIONS IN: laccase activity; INVOLVED IN: oxidation reduction, lignin catabolic process; LOCATED IN: endomembrane system, apoplast; EXPRESSED IN: central cell, fruit; CONTAINS InterPro DOMAIN/s: Multicopper oxidase, type 3 (InterPro:IPR011707), Laccase (InterPro:IPR017761), Multicopper oxidase, type 2 (InterPro:IPR011706), Cupredoxin (InterPro:IPR008972), Multicopper oxidase, copper-binding site (InterPro:IPR002355), Multicopper oxidase, type 1 (InterPro:IPR001117); BEST Arabidopsis thaliana protein match is: laccase 12 (TAIR:AT5G05390.1); Has 9817 Blast hits to 8551 proteins in 1490 species: Archae - 32; Bacteria - 4030; Metazoa - 479; Fungi - 3363; Plants - 1557; Viruses - 0; Other Eukaryotes - 356 (source: NCBI BLink). & (loc_os02g51440.1 : 624.0) no description available & (p24792|aso_cucma : 237.0) L-ascorbate oxidase precursor (EC 1.10.3.3) (Ascorbase) (ASO) - Cucurbita maxima (Pumpkin) (Winter squash) & (ipr008972 : 129.27327) Cupredoxin & (chl4|518945 : 98.6) no description available & (reliability: 1314.0) & (original description: gene=VIT_218s0122g00690 CDS=363-3434)'	PREDICTED: laccase-14 [Vitis vinifera]
2017	57	VIT_218s0122g00690	85.5504	-5.21743	1.02886	-4.09914	4.1468e-05	0.00184482	VIT_218s0122g00690	VIT_218s0122g00690				secondary metabolism.simple phenols'	(at5g09360 : 657.0) putative laccase, a member of laccase family of genes (17 members in Arabidopsis).; laccase 14 (LAC14); FUNCTIONS IN: laccase activity; INVOLVED IN: oxidation reduction, lignin catabolic process; LOCATED IN: endomembrane system, apoplast; EXPRESSED IN: central cell, fruit; CONTAINS InterPro DOMAIN/s: Multicopper oxidase, type 3 (InterPro:IPR011707), Laccase (InterPro:IPR017761), Multicopper oxidase, type 2 (InterPro:IPR011706), Cupredoxin (InterPro:IPR008972), Multicopper oxidase, copper-binding site (InterPro:IPR002355), Multicopper oxidase, type 1 (InterPro:IPR001117); BEST Arabidopsis thaliana protein match is: laccase 12 (TAIR:AT5G05390.1); Has 9817 Blast hits to 8551 proteins in 1490 species: Archae - 32; Bacteria - 4030; Metazoa - 479; Fungi - 3363; Plants - 1557; Viruses - 0; Other Eukaryotes - 356 (source: NCBI BLink). & (loc_os02g51440.1 : 624.0) no description available & (p24792|aso_cucma : 237.0) L-ascorbate oxidase precursor (EC 1.10.3.3) (Ascorbase) (ASO) - Cucurbita maxima (Pumpkin) (Winter squash) & (ipr008972 : 129.27327) Cupredoxin & (chl4|518945 : 98.6) no description available & (reliability: 1314.0) & (original description: gene=VIT_218s0122g00690 CDS=363-3434)'	PREDICTED: laccase-14 [Vitis vinifera]
2017	60	VIT_218s0122g00690	85.5504	-4.67247	1.02431	-3.58532	0.000336671	0.0101317	VIT_218s0122g00690					secondary metabolism.simple phenols'	(at5g09360 : 657.0) putative laccase, a member of laccase family of genes (17 members in Arabidopsis).; laccase 14 (LAC14); FUNCTIONS IN: laccase activity; INVOLVED IN: oxidation reduction, lignin catabolic process; LOCATED IN: endomembrane system, apoplast; EXPRESSED IN: central cell, fruit; CONTAINS InterPro DOMAIN/s: Multicopper oxidase, type 3 (InterPro:IPR011707), Laccase (InterPro:IPR017761), Multicopper oxidase, type 2 (InterPro:IPR011706), Cupredoxin (InterPro:IPR008972), Multicopper oxidase, copper-binding site (InterPro:IPR002355), Multicopper oxidase, type 1 (InterPro:IPR001117); BEST Arabidopsis thaliana protein match is: laccase 12 (TAIR:AT5G05390.1); Has 9817 Blast hits to 8551 proteins in 1490 species: Archae - 32; Bacteria - 4030; Metazoa - 479; Fungi - 3363; Plants - 1557; Viruses - 0; Other Eukaryotes - 356 (source: NCBI BLink). & (loc_os02g51440.1 : 624.0) no description available & (p24792|aso_cucma : 237.0) L-ascorbate oxidase precursor (EC 1.10.3.3) (Ascorbase) (ASO) - Cucurbita maxima (Pumpkin) (Winter squash) & (ipr008972 : 129.27327) Cupredoxin & (chl4|518945 : 98.6) no description available & (reliability: 1314.0) & (original description: gene=VIT_218s0122g00690 CDS=363-3434)'	PREDICTED: laccase-14 [Vitis vinifera]
2014	77	VIT_218s0122g00830	504.67	1.75385	0.183601	4.10592	4.02705e-05	0.0016867						cell.organisation'	(at1g42550 : 717.0) Encodes a plant-specific protein of unknown function that appears to be conserved among angiosperms.; PLASTID MOVEMENT IMPAIRED1 (PMI1); FUNCTIONS IN: molecular_function unknown; INVOLVED IN: chloroplast relocation; LOCATED IN: plasma membrane; EXPRESSED IN: 25 plant structures; EXPRESSED DURING: 13 growth stages; BEST Arabidopsis thaliana protein match is: unknown protein (TAIR:AT5G20610.1); Has 1448 Blast hits to 1079 proteins in 174 species: Archae - 4; Bacteria - 103; Metazoa - 395; Fungi - 128; Plants - 164; Viruses - 85; Other Eukaryotes - 569 (source: NCBI BLink). & (loc_os09g38090.1 : 660.0) no description available & (reliability: 1434.0) & (original description: gene=VIT_218s0122g00830 CDS=291-2870)'	PREDICTED: protein PLASTID MOVEMENT IMPAIRED 1 [Vitis vinifera]
2014	35	VIT_218s0122g00850	8530.88	-1.51952	0.135453	-3.8354	0.000125361	0.0112139						transport.sugars'	(at4g35300 : 920.0) tonoplast monosaccharide transporter2 (TMT2); CONTAINS InterPro DOMAIN/s: Sugar/inositol transporter (InterPro:IPR003663), General substrate transporter (InterPro:IPR005828), Major facilitator superfamily, general substrate transporter (InterPro:IPR016196); BEST Arabidopsis thaliana protein match is: tonoplast monosaccharide transporter3 (TAIR:AT3G51490.2). & (loc_os02g13560.4 : 897.0) no description available & (ipr005828 : 114.29635) General substrate transporter & (q10710|sta_ricco : 97.4) Sugar carrier protein A - Ricinus communis (Castor bean) & (chl4|521641 : 91.7) no description available & (reliability: 1840.0) & (original description: gene=VIT_218s0122g00850 CDS=533-2755)'	hexose transporter-like [Vitis vinifera]
2014	41	VIT_218s0122g00850	8530.88	-2.81025	0.134739	-13.4353	3.75707e-41	2.1265e-38	VIT_218s0122g00850	VIT_218s0122g00850	VIT_218s0122g00850	VIT_218s0122g00850	0	transport.sugars'	(at4g35300 : 920.0) tonoplast monosaccharide transporter2 (TMT2); CONTAINS InterPro DOMAIN/s: Sugar/inositol transporter (InterPro:IPR003663), General substrate transporter (InterPro:IPR005828), Major facilitator superfamily, general substrate transporter (InterPro:IPR016196); BEST Arabidopsis thaliana protein match is: tonoplast monosaccharide transporter3 (TAIR:AT3G51490.2). & (loc_os02g13560.4 : 897.0) no description available & (ipr005828 : 114.29635) General substrate transporter & (q10710|sta_ricco : 97.4) Sugar carrier protein A - Ricinus communis (Castor bean) & (chl4|521641 : 91.7) no description available & (reliability: 1840.0) & (original description: gene=VIT_218s0122g00850 CDS=533-2755)'	hexose transporter-like [Vitis vinifera]
2014	49	VIT_218s0122g00850	8530.88	-2.364	0.134696	-10.1265	4.21275e-24	7.74666e-22	VIT_218s0122g00850					transport.sugars'	(at4g35300 : 920.0) tonoplast monosaccharide transporter2 (TMT2); CONTAINS InterPro DOMAIN/s: Sugar/inositol transporter (InterPro:IPR003663), General substrate transporter (InterPro:IPR005828), Major facilitator superfamily, general substrate transporter (InterPro:IPR016196); BEST Arabidopsis thaliana protein match is: tonoplast monosaccharide transporter3 (TAIR:AT3G51490.2). & (loc_os02g13560.4 : 897.0) no description available & (ipr005828 : 114.29635) General substrate transporter & (q10710|sta_ricco : 97.4) Sugar carrier protein A - Ricinus communis (Castor bean) & (chl4|521641 : 91.7) no description available & (reliability: 1840.0) & (original description: gene=VIT_218s0122g00850 CDS=533-2755)'	hexose transporter-like [Vitis vinifera]
2014	56	VIT_218s0122g00850	8530.88	-1.7193	0.134517	-5.3473	8.92748e-08	3.16552e-06						transport.sugars'	(at4g35300 : 920.0) tonoplast monosaccharide transporter2 (TMT2); CONTAINS InterPro DOMAIN/s: Sugar/inositol transporter (InterPro:IPR003663), General substrate transporter (InterPro:IPR005828), Major facilitator superfamily, general substrate transporter (InterPro:IPR016196); BEST Arabidopsis thaliana protein match is: tonoplast monosaccharide transporter3 (TAIR:AT3G51490.2). & (loc_os02g13560.4 : 897.0) no description available & (ipr005828 : 114.29635) General substrate transporter & (q10710|sta_ricco : 97.4) Sugar carrier protein A - Ricinus communis (Castor bean) & (chl4|521641 : 91.7) no description available & (reliability: 1840.0) & (original description: gene=VIT_218s0122g00850 CDS=533-2755)'	hexose transporter-like [Vitis vinifera]
2014	77	VIT_218s0122g00850	8530.88	1.88115	0.13429	6.56155	5.3253e-11	6.92947e-09						transport.sugars'	(at4g35300 : 920.0) tonoplast monosaccharide transporter2 (TMT2); CONTAINS InterPro DOMAIN/s: Sugar/inositol transporter (InterPro:IPR003663), General substrate transporter (InterPro:IPR005828), Major facilitator superfamily, general substrate transporter (InterPro:IPR016196); BEST Arabidopsis thaliana protein match is: tonoplast monosaccharide transporter3 (TAIR:AT3G51490.2). & (loc_os02g13560.4 : 897.0) no description available & (ipr005828 : 114.29635) General substrate transporter & (q10710|sta_ricco : 97.4) Sugar carrier protein A - Ricinus communis (Castor bean) & (chl4|521641 : 91.7) no description available & (reliability: 1840.0) & (original description: gene=VIT_218s0122g00850 CDS=533-2755)'	hexose transporter-like [Vitis vinifera]
2017	49	VIT_218s0122g00850	18370.2	-3.2516	0.38222	-5.89085	3.84213e-09	7.03133e-07	VIT_218s0122g00850	VIT_218s0122g00850				transport.sugars'	(at4g35300 : 920.0) tonoplast monosaccharide transporter2 (TMT2); CONTAINS InterPro DOMAIN/s: Sugar/inositol transporter (InterPro:IPR003663), General substrate transporter (InterPro:IPR005828), Major facilitator superfamily, general substrate transporter (InterPro:IPR016196); BEST Arabidopsis thaliana protein match is: tonoplast monosaccharide transporter3 (TAIR:AT3G51490.2). & (loc_os02g13560.4 : 897.0) no description available & (ipr005828 : 114.29635) General substrate transporter & (q10710|sta_ricco : 97.4) Sugar carrier protein A - Ricinus communis (Castor bean) & (chl4|521641 : 91.7) no description available & (reliability: 1840.0) & (original description: gene=VIT_218s0122g00850 CDS=533-2755)'	hexose transporter-like [Vitis vinifera]
2017	77	VIT_218s0122g00850	18370.2	2.31964	0.382112	3.45354	0.000553286	0.020718	VIT_218s0122g00850					transport.sugars'	(at4g35300 : 920.0) tonoplast monosaccharide transporter2 (TMT2); CONTAINS InterPro DOMAIN/s: Sugar/inositol transporter (InterPro:IPR003663), General substrate transporter (InterPro:IPR005828), Major facilitator superfamily, general substrate transporter (InterPro:IPR016196); BEST Arabidopsis thaliana protein match is: tonoplast monosaccharide transporter3 (TAIR:AT3G51490.2). & (loc_os02g13560.4 : 897.0) no description available & (ipr005828 : 114.29635) General substrate transporter & (q10710|sta_ricco : 97.4) Sugar carrier protein A - Ricinus communis (Castor bean) & (chl4|521641 : 91.7) no description available & (reliability: 1840.0) & (original description: gene=VIT_218s0122g00850 CDS=533-2755)'	hexose transporter-like [Vitis vinifera]
2014	49	VIT_218s0122g00980	974.349	2.31968	0.281792	4.68317	2.82466e-06	7.27655e-05	VIT_218s0122g00980	VIT_218s0122g00980	VIT_218s0122g00980	0	0	misc.beta 1,3 glucan hydrolases'	(loc_os03g46660.1 : 350.0) no description available & (at4g29360 : 338.0) O-Glycosyl hydrolases family 17 protein; FUNCTIONS IN: cation binding, hydrolase activity, hydrolyzing O-glycosyl compounds, catalytic activity; INVOLVED IN: carbohydrate metabolic process; LOCATED IN: anchored to plasma membrane, anchored to membrane; EXPRESSED IN: 19 plant structures; EXPRESSED DURING: 11 growth stages; CONTAINS InterPro DOMAIN/s: X8 (InterPro:IPR012946), Glycoside hydrolase, catalytic core (InterPro:IPR017853), Glycoside hydrolase, family 17 (InterPro:IPR000490), Glycoside hydrolase, subgroup, catalytic core (InterPro:IPR013781); BEST Arabidopsis thaliana protein match is: O-Glycosyl hydrolases family 17 protein (TAIR:AT5G56590.1); Has 2823 Blast hits to 2771 proteins in 139 species: Archae - 1; Bacteria - 6; Metazoa - 3; Fungi - 12; Plants - 2788; Viruses - 0; Other Eukaryotes - 13 (source: NCBI BLink). & (p52409|e13b_wheat : 297.0) Glucan endo-1,3-beta-glucosidase precursor (EC 3.2.1.39) ((1->3)-beta-glucan endohydrolase) ((1->3)-beta-glucanase) (Beta-1,3-endoglucanase) - Triticum aestivum (Wheat) & (ipr013781 : 258.21805) Glycoside hydrolase, catalytic domain & (reliability: 676.0) & (original description: gene=VIT_218s0122g00980 CDS=26-1408)'	PREDICTED: glucan endo-1,3-beta-glucosidase 12 [Vitis vinifera]
2014	56	VIT_218s0122g00980	974.349	2.83957	0.316593	5.81051	6.2284e-09	2.70661e-07	VIT_218s0122g00980					misc.beta 1,3 glucan hydrolases'	(loc_os03g46660.1 : 350.0) no description available & (at4g29360 : 338.0) O-Glycosyl hydrolases family 17 protein; FUNCTIONS IN: cation binding, hydrolase activity, hydrolyzing O-glycosyl compounds, catalytic activity; INVOLVED IN: carbohydrate metabolic process; LOCATED IN: anchored to plasma membrane, anchored to membrane; EXPRESSED IN: 19 plant structures; EXPRESSED DURING: 11 growth stages; CONTAINS InterPro DOMAIN/s: X8 (InterPro:IPR012946), Glycoside hydrolase, catalytic core (InterPro:IPR017853), Glycoside hydrolase, family 17 (InterPro:IPR000490), Glycoside hydrolase, subgroup, catalytic core (InterPro:IPR013781); BEST Arabidopsis thaliana protein match is: O-Glycosyl hydrolases family 17 protein (TAIR:AT5G56590.1); Has 2823 Blast hits to 2771 proteins in 139 species: Archae - 1; Bacteria - 6; Metazoa - 3; Fungi - 12; Plants - 2788; Viruses - 0; Other Eukaryotes - 13 (source: NCBI BLink). & (p52409|e13b_wheat : 297.0) Glucan endo-1,3-beta-glucosidase precursor (EC 3.2.1.39) ((1->3)-beta-glucan endohydrolase) ((1->3)-beta-glucanase) (Beta-1,3-endoglucanase) - Triticum aestivum (Wheat) & (ipr013781 : 258.21805) Glycoside hydrolase, catalytic domain & (reliability: 676.0) & (original description: gene=VIT_218s0122g00980 CDS=26-1408)'	PREDICTED: glucan endo-1,3-beta-glucosidase 12 [Vitis vinifera]
2014	63	VIT_218s0122g00980	974.349	2.97438	0.349406	5.65068	1.59815e-08	1.22978e-06	VIT_218s0122g00980					misc.beta 1,3 glucan hydrolases'	(loc_os03g46660.1 : 350.0) no description available & (at4g29360 : 338.0) O-Glycosyl hydrolases family 17 protein; FUNCTIONS IN: cation binding, hydrolase activity, hydrolyzing O-glycosyl compounds, catalytic activity; INVOLVED IN: carbohydrate metabolic process; LOCATED IN: anchored to plasma membrane, anchored to membrane; EXPRESSED IN: 19 plant structures; EXPRESSED DURING: 11 growth stages; CONTAINS InterPro DOMAIN/s: X8 (InterPro:IPR012946), Glycoside hydrolase, catalytic core (InterPro:IPR017853), Glycoside hydrolase, family 17 (InterPro:IPR000490), Glycoside hydrolase, subgroup, catalytic core (InterPro:IPR013781); BEST Arabidopsis thaliana protein match is: O-Glycosyl hydrolases family 17 protein (TAIR:AT5G56590.1); Has 2823 Blast hits to 2771 proteins in 139 species: Archae - 1; Bacteria - 6; Metazoa - 3; Fungi - 12; Plants - 2788; Viruses - 0; Other Eukaryotes - 13 (source: NCBI BLink). & (p52409|e13b_wheat : 297.0) Glucan endo-1,3-beta-glucosidase precursor (EC 3.2.1.39) ((1->3)-beta-glucan endohydrolase) ((1->3)-beta-glucanase) (Beta-1,3-endoglucanase) - Triticum aestivum (Wheat) & (ipr013781 : 258.21805) Glycoside hydrolase, catalytic domain & (reliability: 676.0) & (original description: gene=VIT_218s0122g00980 CDS=26-1408)'	PREDICTED: glucan endo-1,3-beta-glucosidase 12 [Vitis vinifera]
2014	77	VIT_218s0122g00980	974.349	3.13486	0.578569	3.6899	0.000224341	0.0075636	VIT_218s0122g00980					misc.beta 1,3 glucan hydrolases'	(loc_os03g46660.1 : 350.0) no description available & (at4g29360 : 338.0) O-Glycosyl hydrolases family 17 protein; FUNCTIONS IN: cation binding, hydrolase activity, hydrolyzing O-glycosyl compounds, catalytic activity; INVOLVED IN: carbohydrate metabolic process; LOCATED IN: anchored to plasma membrane, anchored to membrane; EXPRESSED IN: 19 plant structures; EXPRESSED DURING: 11 growth stages; CONTAINS InterPro DOMAIN/s: X8 (InterPro:IPR012946), Glycoside hydrolase, catalytic core (InterPro:IPR017853), Glycoside hydrolase, family 17 (InterPro:IPR000490), Glycoside hydrolase, subgroup, catalytic core (InterPro:IPR013781); BEST Arabidopsis thaliana protein match is: O-Glycosyl hydrolases family 17 protein (TAIR:AT5G56590.1); Has 2823 Blast hits to 2771 proteins in 139 species: Archae - 1; Bacteria - 6; Metazoa - 3; Fungi - 12; Plants - 2788; Viruses - 0; Other Eukaryotes - 13 (source: NCBI BLink). & (p52409|e13b_wheat : 297.0) Glucan endo-1,3-beta-glucosidase precursor (EC 3.2.1.39) ((1->3)-beta-glucan endohydrolase) ((1->3)-beta-glucanase) (Beta-1,3-endoglucanase) - Triticum aestivum (Wheat) & (ipr013781 : 258.21805) Glycoside hydrolase, catalytic domain & (reliability: 676.0) & (original description: gene=VIT_218s0122g00980 CDS=26-1408)'	PREDICTED: glucan endo-1,3-beta-glucosidase 12 [Vitis vinifera]
2017	57	VIT_218s0122g00980	1837.63	3.64419	0.564652	4.68286	2.82904e-06	0.00020432	VIT_218s0122g00980	VIT_218s0122g00980				misc.beta 1,3 glucan hydrolases'	(loc_os03g46660.1 : 350.0) no description available & (at4g29360 : 338.0) O-Glycosyl hydrolases family 17 protein; FUNCTIONS IN: cation binding, hydrolase activity, hydrolyzing O-glycosyl compounds, catalytic activity; INVOLVED IN: carbohydrate metabolic process; LOCATED IN: anchored to plasma membrane, anchored to membrane; EXPRESSED IN: 19 plant structures; EXPRESSED DURING: 11 growth stages; CONTAINS InterPro DOMAIN/s: X8 (InterPro:IPR012946), Glycoside hydrolase, catalytic core (InterPro:IPR017853), Glycoside hydrolase, family 17 (InterPro:IPR000490), Glycoside hydrolase, subgroup, catalytic core (InterPro:IPR013781); BEST Arabidopsis thaliana protein match is: O-Glycosyl hydrolases family 17 protein (TAIR:AT5G56590.1); Has 2823 Blast hits to 2771 proteins in 139 species: Archae - 1; Bacteria - 6; Metazoa - 3; Fungi - 12; Plants - 2788; Viruses - 0; Other Eukaryotes - 13 (source: NCBI BLink). & (p52409|e13b_wheat : 297.0) Glucan endo-1,3-beta-glucosidase precursor (EC 3.2.1.39) ((1->3)-beta-glucan endohydrolase) ((1->3)-beta-glucanase) (Beta-1,3-endoglucanase) - Triticum aestivum (Wheat) & (ipr013781 : 258.21805) Glycoside hydrolase, catalytic domain & (reliability: 676.0) & (original description: gene=VIT_218s0122g00980 CDS=26-1408)'	PREDICTED: glucan endo-1,3-beta-glucosidase 12 [Vitis vinifera]
2017	60	VIT_218s0122g00980	1837.63	3.34145	0.564887	4.145	3.39818e-05	0.00157283	VIT_218s0122g00980					misc.beta 1,3 glucan hydrolases'	(loc_os03g46660.1 : 350.0) no description available & (at4g29360 : 338.0) O-Glycosyl hydrolases family 17 protein; FUNCTIONS IN: cation binding, hydrolase activity, hydrolyzing O-glycosyl compounds, catalytic activity; INVOLVED IN: carbohydrate metabolic process; LOCATED IN: anchored to plasma membrane, anchored to membrane; EXPRESSED IN: 19 plant structures; EXPRESSED DURING: 11 growth stages; CONTAINS InterPro DOMAIN/s: X8 (InterPro:IPR012946), Glycoside hydrolase, catalytic core (InterPro:IPR017853), Glycoside hydrolase, family 17 (InterPro:IPR000490), Glycoside hydrolase, subgroup, catalytic core (InterPro:IPR013781); BEST Arabidopsis thaliana protein match is: O-Glycosyl hydrolases family 17 protein (TAIR:AT5G56590.1); Has 2823 Blast hits to 2771 proteins in 139 species: Archae - 1; Bacteria - 6; Metazoa - 3; Fungi - 12; Plants - 2788; Viruses - 0; Other Eukaryotes - 13 (source: NCBI BLink). & (p52409|e13b_wheat : 297.0) Glucan endo-1,3-beta-glucosidase precursor (EC 3.2.1.39) ((1->3)-beta-glucan endohydrolase) ((1->3)-beta-glucanase) (Beta-1,3-endoglucanase) - Triticum aestivum (Wheat) & (ipr013781 : 258.21805) Glycoside hydrolase, catalytic domain & (reliability: 676.0) & (original description: gene=VIT_218s0122g00980 CDS=26-1408)'	PREDICTED: glucan endo-1,3-beta-glucosidase 12 [Vitis vinifera]
2017	77	VIT_218s0122g00980	1837.63	3.63614	0.631286	4.17582	2.96917e-05	0.00215786	VIT_218s0122g00980					misc.beta 1,3 glucan hydrolases'	(loc_os03g46660.1 : 350.0) no description available & (at4g29360 : 338.0) O-Glycosyl hydrolases family 17 protein; FUNCTIONS IN: cation binding, hydrolase activity, hydrolyzing O-glycosyl compounds, catalytic activity; INVOLVED IN: carbohydrate metabolic process; LOCATED IN: anchored to plasma membrane, anchored to membrane; EXPRESSED IN: 19 plant structures; EXPRESSED DURING: 11 growth stages; CONTAINS InterPro DOMAIN/s: X8 (InterPro:IPR012946), Glycoside hydrolase, catalytic core (InterPro:IPR017853), Glycoside hydrolase, family 17 (InterPro:IPR000490), Glycoside hydrolase, subgroup, catalytic core (InterPro:IPR013781); BEST Arabidopsis thaliana protein match is: O-Glycosyl hydrolases family 17 protein (TAIR:AT5G56590.1); Has 2823 Blast hits to 2771 proteins in 139 species: Archae - 1; Bacteria - 6; Metazoa - 3; Fungi - 12; Plants - 2788; Viruses - 0; Other Eukaryotes - 13 (source: NCBI BLink). & (p52409|e13b_wheat : 297.0) Glucan endo-1,3-beta-glucosidase precursor (EC 3.2.1.39) ((1->3)-beta-glucan endohydrolase) ((1->3)-beta-glucanase) (Beta-1,3-endoglucanase) - Triticum aestivum (Wheat) & (ipr013781 : 258.21805) Glycoside hydrolase, catalytic domain & (reliability: 676.0) & (original description: gene=VIT_218s0122g00980 CDS=26-1408)'	PREDICTED: glucan endo-1,3-beta-glucosidase 12 [Vitis vinifera]
2014	41	VIT_218s0122g01130	31.3226	2.64913	0.498518	3.30806	0.000939443	0.0228133	VIT_218s0122g01130	VIT_218s0122g01130				DNA.synthesis/chromatin structure'	(at1g20720 : 1120.0) RAD3-like DNA-binding helicase protein; FUNCTIONS IN: in 6 functions; INVOLVED IN: nucleobase, nucleoside, nucleotide and nucleic acid metabolic process; LOCATED IN: mitochondrion; EXPRESSED IN: 8 plant structures; EXPRESSED DURING: 4 anthesis, F mature embryo stage, petal differentiation and expansion stage, E expanded cotyledon stage, D bilateral stage; CONTAINS InterPro DOMAIN/s: DEAD2 (InterPro:IPR010614), Helicase, superfamily 1/2, ATP-binding domain, DinG/Rad3-type (InterPro:IPR014013), Helicase-like, DEXD box c2 type (InterPro:IPR006554), DNA helicase (DNA repair), Rad3 type (InterPro:IPR013020), Helicase, ATP-dependent, c2 type (InterPro:IPR006555); BEST Arabidopsis thaliana protein match is: RAD3-like DNA-binding helicase protein (TAIR:AT1G20750.1); Has 2863 Blast hits to 2328 proteins in 675 species: Archae - 243; Bacteria - 679; Metazoa - 737; Fungi - 397; Plants - 210; Viruses - 5; Other Eukaryotes - 592 (source: NCBI BLink). & (loc_os09g37920.1 : 944.0) no description available & (chl4|518753 : 315.0) no description available & (ipr010614 : 91.11015) DEAD2 & (reliability: 2240.0) & (original description: gene=VIT_218s0122g01130 CDS=1-3915)'	PREDICTED: Fanconi anemia group J protein homolog isoform X1 [Vitis vinifera]
2014	56	VIT_218s0122g01140	353.571	1.55837	0.145368	3.84105	0.000122509	0.0023858						RNA.regulation of transcription.HB,Homeobox transcription factor family'	(loc_os01g60270.2 : 288.0) no description available & (at4g35550 : 246.0) Encodes a WUSCHEL-related homeobox gene family member with 65 amino acids in its homeodomain. WOX13 is the only family member that does not contain a sequence of eight residues (TLPLFPMH) downstream of the homeodomain called the WUS box.; WUSCHEL related homeobox 13 (WOX13); FUNCTIONS IN: DNA binding, sequence-specific DNA binding transcription factor activity; INVOLVED IN: regulation of transcription, DNA-dependent, regulation of transcription; LOCATED IN: nucleus; EXPRESSED IN: 30 plant structures; EXPRESSED DURING: 13 growth stages; CONTAINS InterPro DOMAIN/s: Homeobox (InterPro:IPR001356), Homeodomain-like (InterPro:IPR009057), Homeodomain-related (InterPro:IPR012287); BEST Arabidopsis thaliana protein match is: WUSCHEL related homeobox 14 (TAIR:AT1G20700.1); Has 1807 Blast hits to 1807 proteins in 277 species: Archae - 0; Bacteria - 0; Metazoa - 736; Fungi - 347; Plants - 385; Viruses - 0; Other Eukaryotes - 339 (source: NCBI BLink). & (reliability: 492.0) & (original description: gene=VIT_218s0122g01140 CDS=89-928)'	PREDICTED: WUSCHEL-related homeobox 8 [Vitis vinifera]
2017	77	VIT_218s0122g01150	8.21068	-9.18691	2.36005	-3.46895	0.000522489	0.0198456	VIT_218s0122g01150	VIT_218s0122g01150				secondary metabolism.simple phenols'	(at5g09360 : 616.0) putative laccase, a member of laccase family of genes (17 members in Arabidopsis).; laccase 14 (LAC14); FUNCTIONS IN: laccase activity; INVOLVED IN: oxidation reduction, lignin catabolic process; LOCATED IN: endomembrane system, apoplast; EXPRESSED IN: central cell, fruit; CONTAINS InterPro DOMAIN/s: Multicopper oxidase, type 3 (InterPro:IPR011707), Laccase (InterPro:IPR017761), Multicopper oxidase, type 2 (InterPro:IPR011706), Cupredoxin (InterPro:IPR008972), Multicopper oxidase, copper-binding site (InterPro:IPR002355), Multicopper oxidase, type 1 (InterPro:IPR001117); BEST Arabidopsis thaliana protein match is: laccase 12 (TAIR:AT5G05390.1); Has 9817 Blast hits to 8551 proteins in 1490 species: Archae - 32; Bacteria - 4030; Metazoa - 479; Fungi - 3363; Plants - 1557; Viruses - 0; Other Eukaryotes - 356 (source: NCBI BLink). & (loc_os02g51440.1 : 610.0) no description available & (p14133|aso_cucsa : 243.0) L-ascorbate oxidase precursor (EC 1.10.3.3) (Ascorbase) (ASO) - Cucumis sativus (Cucumber) & (ipr008972 : 138.91013) Cupredoxin & (chl4|518945 : 112.0) no description available & (reliability: 1232.0) & (original description: gene=VIT_218s0122g01150 CDS=1-1791)'	PREDICTED: laccase-15 isoform X1 [Vitis vinifera]
2017	77	VIT_218s0122g01240	279.183	-4.82731	1.2027	-3.18227	0.00146123	0.0440582	VIT_218s0122g01240	VIT_218s0122g01240				protein.postranslational modification.kinase.receptor like cytoplasmatic kinase VII'	(at1g20650 : 507.0) Protein kinase superfamily protein; FUNCTIONS IN: protein serine/threonine kinase activity, protein kinase activity, ATP binding; INVOLVED IN: protein amino acid phosphorylation; LOCATED IN: cellular_component unknown; EXPRESSED IN: 22 plant structures; EXPRESSED DURING: 13 growth stages; CONTAINS InterPro DOMAIN/s: Protein kinase, ATP binding site (InterPro:IPR017441), Protein kinase, catalytic domain (InterPro:IPR000719), Serine/threonine-protein kinase-like domain (InterPro:IPR017442), Protein kinase-like domain (InterPro:IPR011009), Serine/threonine-protein kinase, active site (InterPro:IPR008271); BEST Arabidopsis thaliana protein match is: Protein kinase superfamily protein (TAIR:AT1G76370.1); Has 115469 Blast hits to 114023 proteins in 4226 species: Archae - 107; Bacteria - 13502; Metazoa - 42790; Fungi - 9725; Plants - 32710; Viruses - 380; Other Eukaryotes - 16255 (source: NCBI BLink). & (loc_os01g71000.1 : 459.0) no description available & (q8l4h4|nork_medtr : 244.0) Nodulation receptor kinase precursor (EC 2.7.11.1) (Does not make infections protein 2) (Symbiosis receptor-like kinase) (MtSYMRK) - Medicago truncatula (Barrel medic) & (chl4|513519 : 164.0) no description available & (ipr017442 : 107.47956) no description available & (reliability: 1014.0) & (original description: gene=VIT_218s0122g01240 CDS=423-1628)'	PREDICTED: serine/threonine-protein kinase CDL1 [Vitis vinifera]
2014	41	VIT_218s0122g01340	888.099	-2.20064	0.175468	-6.84252	7.78117e-12	6.68333e-10	VIT_218s0122g01340	VIT_218s0122g01340	VIT_218s0122g01340	VIT_218s0122g01340	0	not assigned.no ontology.BTB/POZ domain-containing protein'	(at2g30600 : 1087.0) BTB/POZ domain-containing protein; INVOLVED IN: cell adhesion; LOCATED IN: cellular_component unknown; EXPRESSED IN: 24 plant structures; EXPRESSED DURING: 13 growth stages; CONTAINS InterPro DOMAIN/s: Coagulation factor 5/8 type, C-terminal (InterPro:IPR000421), Farnesoic acid 0-methyl transferase (InterPro:IPR022041), BTB/POZ (InterPro:IPR013069), BTB/Kelch-associated (InterPro:IPR011705), BTB/POZ fold (InterPro:IPR011333), Kelch related (InterPro:IPR013089), BTB/POZ-like (InterPro:IPR000210), Galactose-binding domain-like (InterPro:IPR008979); BEST Arabidopsis thaliana protein match is: BTB/POZ domain-containing protein (TAIR:AT1G21780.2). & (loc_os05g27880.2 : 930.0) no description available & (chl4|520616 : 217.0) no description available & (reliability: 2174.0) & (original description: gene=VIT_218s0122g01340 CDS=820-3240)'	PREDICTED: BTB/POZ domain-containing protein At2g30600 [Vitis vinifera]
2014	49	VIT_218s0122g01340	888.099	-2.25678	0.174265	-7.21188	5.51863e-13	3.5663e-11	VIT_218s0122g01340					not assigned.no ontology.BTB/POZ domain-containing protein'	(at2g30600 : 1087.0) BTB/POZ domain-containing protein; INVOLVED IN: cell adhesion; LOCATED IN: cellular_component unknown; EXPRESSED IN: 24 plant structures; EXPRESSED DURING: 13 growth stages; CONTAINS InterPro DOMAIN/s: Coagulation factor 5/8 type, C-terminal (InterPro:IPR000421), Farnesoic acid 0-methyl transferase (InterPro:IPR022041), BTB/POZ (InterPro:IPR013069), BTB/Kelch-associated (InterPro:IPR011705), BTB/POZ fold (InterPro:IPR011333), Kelch related (InterPro:IPR013089), BTB/POZ-like (InterPro:IPR000210), Galactose-binding domain-like (InterPro:IPR008979); BEST Arabidopsis thaliana protein match is: BTB/POZ domain-containing protein (TAIR:AT1G21780.2). & (loc_os05g27880.2 : 930.0) no description available & (chl4|520616 : 217.0) no description available & (reliability: 2174.0) & (original description: gene=VIT_218s0122g01340 CDS=820-3240)'	PREDICTED: BTB/POZ domain-containing protein At2g30600 [Vitis vinifera]
2017	49	VIT_218s0122g01340	2540.1	-3.27085	0.395149	-5.74683	9.09315e-09	1.52401e-06	VIT_218s0122g01340	VIT_218s0122g01340				not assigned.no ontology.BTB/POZ domain-containing protein'	(at2g30600 : 1087.0) BTB/POZ domain-containing protein; INVOLVED IN: cell adhesion; LOCATED IN: cellular_component unknown; EXPRESSED IN: 24 plant structures; EXPRESSED DURING: 13 growth stages; CONTAINS InterPro DOMAIN/s: Coagulation factor 5/8 type, C-terminal (InterPro:IPR000421), Farnesoic acid 0-methyl transferase (InterPro:IPR022041), BTB/POZ (InterPro:IPR013069), BTB/Kelch-associated (InterPro:IPR011705), BTB/POZ fold (InterPro:IPR011333), Kelch related (InterPro:IPR013089), BTB/POZ-like (InterPro:IPR000210), Galactose-binding domain-like (InterPro:IPR008979); BEST Arabidopsis thaliana protein match is: BTB/POZ domain-containing protein (TAIR:AT1G21780.2). & (loc_os05g27880.2 : 930.0) no description available & (chl4|520616 : 217.0) no description available & (reliability: 2174.0) & (original description: gene=VIT_218s0122g01340 CDS=820-3240)'	PREDICTED: BTB/POZ domain-containing protein At2g30600 [Vitis vinifera]
2014	41	VIT_218s0122g01440	1098.15	-2.47749	0.145584	-10.1487	3.35746e-24	8.51868e-22	VIT_218s0122g01440	VIT_218s0122g01440	VIT_218s0122g01440	VIT_218s0122g01440	0	lipid metabolism.FA synthesis and FA elongation.acyl coa ligase'	(at1g20560 : 735.0) acyl activating enzyme 1 (AAE1); FUNCTIONS IN: AMP binding; INVOLVED IN: metabolic process; LOCATED IN: peroxisome; EXPRESSED IN: 22 plant structures; EXPRESSED DURING: 13 growth stages; CONTAINS InterPro DOMAIN/s: AMP-binding, conserved site (InterPro:IPR020845), AMP-dependent synthetase/ligase (InterPro:IPR000873); BEST Arabidopsis thaliana protein match is: AMP-dependent synthetase and ligase family protein (TAIR:AT2G17650.1); Has 73688 Blast hits to 67811 proteins in 3570 species: Archae - 1118; Bacteria - 49573; Metazoa - 3114; Fungi - 3286; Plants - 2213; Viruses - 1; Other Eukaryotes - 14383 (source: NCBI BLink). & (loc_os03g04130.1 : 694.0) no description available & (ipr000873 : 181.07132) AMP-dependent synthetase/ligase & (p14913|4cl2_petcr : 140.0) 4-coumarate--CoA ligase 1 (EC 6.2.1.12) (4CL 1) (4-coumaroyl-CoA synthase 1) - Petroselinum crispum (Parsley) (Petroselinum hortense) & (chl4|510232 : 108.0) no description available & (reliability: 1470.0) & (original description: gene=VIT_218s0122g01440 CDS=687-2132)'	PREDICTED: probable acyl-activating enzyme 1, peroxisomal isoform X1 [Vitis vinifera]
2014	49	VIT_218s0122g01440	1098.15	-3.11144	0.145316	-14.53	7.82276e-48	4.78203e-45	VIT_218s0122g01440					lipid metabolism.FA synthesis and FA elongation.acyl coa ligase'	(at1g20560 : 735.0) acyl activating enzyme 1 (AAE1); FUNCTIONS IN: AMP binding; INVOLVED IN: metabolic process; LOCATED IN: peroxisome; EXPRESSED IN: 22 plant structures; EXPRESSED DURING: 13 growth stages; CONTAINS InterPro DOMAIN/s: AMP-binding, conserved site (InterPro:IPR020845), AMP-dependent synthetase/ligase (InterPro:IPR000873); BEST Arabidopsis thaliana protein match is: AMP-dependent synthetase and ligase family protein (TAIR:AT2G17650.1); Has 73688 Blast hits to 67811 proteins in 3570 species: Archae - 1118; Bacteria - 49573; Metazoa - 3114; Fungi - 3286; Plants - 2213; Viruses - 1; Other Eukaryotes - 14383 (source: NCBI BLink). & (loc_os03g04130.1 : 694.0) no description available & (ipr000873 : 181.07132) AMP-dependent synthetase/ligase & (p14913|4cl2_petcr : 140.0) 4-coumarate--CoA ligase 1 (EC 6.2.1.12) (4CL 1) (4-coumaroyl-CoA synthase 1) - Petroselinum crispum (Parsley) (Petroselinum hortense) & (chl4|510232 : 108.0) no description available & (reliability: 1470.0) & (original description: gene=VIT_218s0122g01440 CDS=687-2132)'	PREDICTED: probable acyl-activating enzyme 1, peroxisomal isoform X1 [Vitis vinifera]
2014	56	VIT_218s0122g01440	1098.15	-2.87366	0.145454	-12.8815	5.7202e-38	5.09582e-35	VIT_218s0122g01440					lipid metabolism.FA synthesis and FA elongation.acyl coa ligase'	(at1g20560 : 735.0) acyl activating enzyme 1 (AAE1); FUNCTIONS IN: AMP binding; INVOLVED IN: metabolic process; LOCATED IN: peroxisome; EXPRESSED IN: 22 plant structures; EXPRESSED DURING: 13 growth stages; CONTAINS InterPro DOMAIN/s: AMP-binding, conserved site (InterPro:IPR020845), AMP-dependent synthetase/ligase (InterPro:IPR000873); BEST Arabidopsis thaliana protein match is: AMP-dependent synthetase and ligase family protein (TAIR:AT2G17650.1); Has 73688 Blast hits to 67811 proteins in 3570 species: Archae - 1118; Bacteria - 49573; Metazoa - 3114; Fungi - 3286; Plants - 2213; Viruses - 1; Other Eukaryotes - 14383 (source: NCBI BLink). & (loc_os03g04130.1 : 694.0) no description available & (ipr000873 : 181.07132) AMP-dependent synthetase/ligase & (p14913|4cl2_petcr : 140.0) 4-coumarate--CoA ligase 1 (EC 6.2.1.12) (4CL 1) (4-coumaroyl-CoA synthase 1) - Petroselinum crispum (Parsley) (Petroselinum hortense) & (chl4|510232 : 108.0) no description available & (reliability: 1470.0) & (original description: gene=VIT_218s0122g01440 CDS=687-2132)'	PREDICTED: probable acyl-activating enzyme 1, peroxisomal isoform X1 [Vitis vinifera]
2017	49	VIT_218s0122g01440	2965.62	-2.8739	0.255035	-7.34761	2.01785e-13	1.08973e-10	VIT_218s0122g01440	VIT_218s0122g01440				lipid metabolism.FA synthesis and FA elongation.acyl coa ligase'	(at1g20560 : 735.0) acyl activating enzyme 1 (AAE1); FUNCTIONS IN: AMP binding; INVOLVED IN: metabolic process; LOCATED IN: peroxisome; EXPRESSED IN: 22 plant structures; EXPRESSED DURING: 13 growth stages; CONTAINS InterPro DOMAIN/s: AMP-binding, conserved site (InterPro:IPR020845), AMP-dependent synthetase/ligase (InterPro:IPR000873); BEST Arabidopsis thaliana protein match is: AMP-dependent synthetase and ligase family protein (TAIR:AT2G17650.1); Has 73688 Blast hits to 67811 proteins in 3570 species: Archae - 1118; Bacteria - 49573; Metazoa - 3114; Fungi - 3286; Plants - 2213; Viruses - 1; Other Eukaryotes - 14383 (source: NCBI BLink). & (loc_os03g04130.1 : 694.0) no description available & (ipr000873 : 181.07132) AMP-dependent synthetase/ligase & (p14913|4cl2_petcr : 140.0) 4-coumarate--CoA ligase 1 (EC 6.2.1.12) (4CL 1) (4-coumaroyl-CoA synthase 1) - Petroselinum crispum (Parsley) (Petroselinum hortense) & (chl4|510232 : 108.0) no description available & (reliability: 1470.0) & (original description: gene=VIT_218s0122g01440 CDS=687-2132)'	PREDICTED: probable acyl-activating enzyme 1, peroxisomal isoform X1 [Vitis vinifera]
2017	57	VIT_218s0122g01440	2965.62	-2.70023	0.254565	-6.67895	2.40657e-11	9.85201e-09	VIT_218s0122g01440					lipid metabolism.FA synthesis and FA elongation.acyl coa ligase'	(at1g20560 : 735.0) acyl activating enzyme 1 (AAE1); FUNCTIONS IN: AMP binding; INVOLVED IN: metabolic process; LOCATED IN: peroxisome; EXPRESSED IN: 22 plant structures; EXPRESSED DURING: 13 growth stages; CONTAINS InterPro DOMAIN/s: AMP-binding, conserved site (InterPro:IPR020845), AMP-dependent synthetase/ligase (InterPro:IPR000873); BEST Arabidopsis thaliana protein match is: AMP-dependent synthetase and ligase family protein (TAIR:AT2G17650.1); Has 73688 Blast hits to 67811 proteins in 3570 species: Archae - 1118; Bacteria - 49573; Metazoa - 3114; Fungi - 3286; Plants - 2213; Viruses - 1; Other Eukaryotes - 14383 (source: NCBI BLink). & (loc_os03g04130.1 : 694.0) no description available & (ipr000873 : 181.07132) AMP-dependent synthetase/ligase & (p14913|4cl2_petcr : 140.0) 4-coumarate--CoA ligase 1 (EC 6.2.1.12) (4CL 1) (4-coumaroyl-CoA synthase 1) - Petroselinum crispum (Parsley) (Petroselinum hortense) & (chl4|510232 : 108.0) no description available & (reliability: 1470.0) & (original description: gene=VIT_218s0122g01440 CDS=687-2132)'	PREDICTED: probable acyl-activating enzyme 1, peroxisomal isoform X1 [Vitis vinifera]
2014	41	VIT_218s0157g00090	140.32	1.9902	0.210298	4.70856	2.49478e-06	0.000104695						secondary metabolism.sulfur-containing.misc.alliinase'	(at1g34040 : 479.0) Pyridoxal phosphate (PLP)-dependent transferases superfamily protein; FUNCTIONS IN: pyridoxal phosphate binding, carbon-sulfur lyase activity, catalytic activity; INVOLVED IN: biological_process unknown; LOCATED IN: endomembrane system; CONTAINS InterPro DOMAIN/s: Pyridoxal phosphate-dependent transferase, major domain (InterPro:IPR015424), EGF-like, alliinase (InterPro:IPR006947), Pyridoxal phosphate-dependent transferase, major region, subdomain 1 (InterPro:IPR015421), Allinase, C-terminal (InterPro:IPR006948), Pyridoxal phosphate-dependent transferase, major region, subdomain 2 (InterPro:IPR015422); BEST Arabidopsis thaliana protein match is: Pyridoxal phosphate (PLP)-dependent transferases superfamily protein (TAIR:AT1G34060.1); Has 290 Blast hits to 290 proteins in 68 species: Archae - 8; Bacteria - 67; Metazoa - 0; Fungi - 6; Plants - 199; Viruses - 0; Other Eukaryotes - 10 (source: NCBI BLink). & (loc_os01g52010.1 : 453.0) no description available & (ipr006948 : 349.65646) Allinase, C-terminal & (reliability: 958.0) & (original description: gene=VIT_218s0157g00090 CDS=83-1462)'	PREDICTED: tryptophan aminotransferase-related protein 3 [Vitis vinifera]
2014	49	VIT_218s0157g00090	140.32	2.64318	0.215902	7.61077	2.7247e-14	2.02721e-12	VIT_218s0157g00090	VIT_218s0157g00090	VIT_218s0157g00090	0	0	secondary metabolism.sulfur-containing.misc.alliinase'	(at1g34040 : 479.0) Pyridoxal phosphate (PLP)-dependent transferases superfamily protein; FUNCTIONS IN: pyridoxal phosphate binding, carbon-sulfur lyase activity, catalytic activity; INVOLVED IN: biological_process unknown; LOCATED IN: endomembrane system; CONTAINS InterPro DOMAIN/s: Pyridoxal phosphate-dependent transferase, major domain (InterPro:IPR015424), EGF-like, alliinase (InterPro:IPR006947), Pyridoxal phosphate-dependent transferase, major region, subdomain 1 (InterPro:IPR015421), Allinase, C-terminal (InterPro:IPR006948), Pyridoxal phosphate-dependent transferase, major region, subdomain 2 (InterPro:IPR015422); BEST Arabidopsis thaliana protein match is: Pyridoxal phosphate (PLP)-dependent transferases superfamily protein (TAIR:AT1G34060.1); Has 290 Blast hits to 290 proteins in 68 species: Archae - 8; Bacteria - 67; Metazoa - 0; Fungi - 6; Plants - 199; Viruses - 0; Other Eukaryotes - 10 (source: NCBI BLink). & (loc_os01g52010.1 : 453.0) no description available & (ipr006948 : 349.65646) Allinase, C-terminal & (reliability: 958.0) & (original description: gene=VIT_218s0157g00090 CDS=83-1462)'	PREDICTED: tryptophan aminotransferase-related protein 3 [Vitis vinifera]
2014	56	VIT_218s0157g00090	140.32	3.99815	0.468471	6.39985	1.55528e-10	8.72237e-09	VIT_218s0157g00090					secondary metabolism.sulfur-containing.misc.alliinase'	(at1g34040 : 479.0) Pyridoxal phosphate (PLP)-dependent transferases superfamily protein; FUNCTIONS IN: pyridoxal phosphate binding, carbon-sulfur lyase activity, catalytic activity; INVOLVED IN: biological_process unknown; LOCATED IN: endomembrane system; CONTAINS InterPro DOMAIN/s: Pyridoxal phosphate-dependent transferase, major domain (InterPro:IPR015424), EGF-like, alliinase (InterPro:IPR006947), Pyridoxal phosphate-dependent transferase, major region, subdomain 1 (InterPro:IPR015421), Allinase, C-terminal (InterPro:IPR006948), Pyridoxal phosphate-dependent transferase, major region, subdomain 2 (InterPro:IPR015422); BEST Arabidopsis thaliana protein match is: Pyridoxal phosphate (PLP)-dependent transferases superfamily protein (TAIR:AT1G34060.1); Has 290 Blast hits to 290 proteins in 68 species: Archae - 8; Bacteria - 67; Metazoa - 0; Fungi - 6; Plants - 199; Viruses - 0; Other Eukaryotes - 10 (source: NCBI BLink). & (loc_os01g52010.1 : 453.0) no description available & (ipr006948 : 349.65646) Allinase, C-terminal & (reliability: 958.0) & (original description: gene=VIT_218s0157g00090 CDS=83-1462)'	PREDICTED: tryptophan aminotransferase-related protein 3 [Vitis vinifera]
2014	63	VIT_218s0157g00090	140.32	3.16213	0.589297	3.669	0.000243501	0.0059936	VIT_218s0157g00090					secondary metabolism.sulfur-containing.misc.alliinase'	(at1g34040 : 479.0) Pyridoxal phosphate (PLP)-dependent transferases superfamily protein; FUNCTIONS IN: pyridoxal phosphate binding, carbon-sulfur lyase activity, catalytic activity; INVOLVED IN: biological_process unknown; LOCATED IN: endomembrane system; CONTAINS InterPro DOMAIN/s: Pyridoxal phosphate-dependent transferase, major domain (InterPro:IPR015424), EGF-like, alliinase (InterPro:IPR006947), Pyridoxal phosphate-dependent transferase, major region, subdomain 1 (InterPro:IPR015421), Allinase, C-terminal (InterPro:IPR006948), Pyridoxal phosphate-dependent transferase, major region, subdomain 2 (InterPro:IPR015422); BEST Arabidopsis thaliana protein match is: Pyridoxal phosphate (PLP)-dependent transferases superfamily protein (TAIR:AT1G34060.1); Has 290 Blast hits to 290 proteins in 68 species: Archae - 8; Bacteria - 67; Metazoa - 0; Fungi - 6; Plants - 199; Viruses - 0; Other Eukaryotes - 10 (source: NCBI BLink). & (loc_os01g52010.1 : 453.0) no description available & (ipr006948 : 349.65646) Allinase, C-terminal & (reliability: 958.0) & (original description: gene=VIT_218s0157g00090 CDS=83-1462)'	PREDICTED: tryptophan aminotransferase-related protein 3 [Vitis vinifera]
2017	49	VIT_218s0157g00090	527.261	2.91597	0.491978	3.89443	9.84299e-05	0.00464474	VIT_218s0157g00090	VIT_218s0157g00090				secondary metabolism.sulfur-containing.misc.alliinase'	(at1g34040 : 479.0) Pyridoxal phosphate (PLP)-dependent transferases superfamily protein; FUNCTIONS IN: pyridoxal phosphate binding, carbon-sulfur lyase activity, catalytic activity; INVOLVED IN: biological_process unknown; LOCATED IN: endomembrane system; CONTAINS InterPro DOMAIN/s: Pyridoxal phosphate-dependent transferase, major domain (InterPro:IPR015424), EGF-like, alliinase (InterPro:IPR006947), Pyridoxal phosphate-dependent transferase, major region, subdomain 1 (InterPro:IPR015421), Allinase, C-terminal (InterPro:IPR006948), Pyridoxal phosphate-dependent transferase, major region, subdomain 2 (InterPro:IPR015422); BEST Arabidopsis thaliana protein match is: Pyridoxal phosphate (PLP)-dependent transferases superfamily protein (TAIR:AT1G34060.1); Has 290 Blast hits to 290 proteins in 68 species: Archae - 8; Bacteria - 67; Metazoa - 0; Fungi - 6; Plants - 199; Viruses - 0; Other Eukaryotes - 10 (source: NCBI BLink). & (loc_os01g52010.1 : 453.0) no description available & (ipr006948 : 349.65646) Allinase, C-terminal & (reliability: 958.0) & (original description: gene=VIT_218s0157g00090 CDS=83-1462)'	PREDICTED: tryptophan aminotransferase-related protein 3 [Vitis vinifera]
2017	57	VIT_218s0157g00090	527.261	4.9376	0.639577	6.15656	7.43422e-10	1.81977e-07	VIT_218s0157g00090					secondary metabolism.sulfur-containing.misc.alliinase'	(at1g34040 : 479.0) Pyridoxal phosphate (PLP)-dependent transferases superfamily protein; FUNCTIONS IN: pyridoxal phosphate binding, carbon-sulfur lyase activity, catalytic activity; INVOLVED IN: biological_process unknown; LOCATED IN: endomembrane system; CONTAINS InterPro DOMAIN/s: Pyridoxal phosphate-dependent transferase, major domain (InterPro:IPR015424), EGF-like, alliinase (InterPro:IPR006947), Pyridoxal phosphate-dependent transferase, major region, subdomain 1 (InterPro:IPR015421), Allinase, C-terminal (InterPro:IPR006948), Pyridoxal phosphate-dependent transferase, major region, subdomain 2 (InterPro:IPR015422); BEST Arabidopsis thaliana protein match is: Pyridoxal phosphate (PLP)-dependent transferases superfamily protein (TAIR:AT1G34060.1); Has 290 Blast hits to 290 proteins in 68 species: Archae - 8; Bacteria - 67; Metazoa - 0; Fungi - 6; Plants - 199; Viruses - 0; Other Eukaryotes - 10 (source: NCBI BLink). & (loc_os01g52010.1 : 453.0) no description available & (ipr006948 : 349.65646) Allinase, C-terminal & (reliability: 958.0) & (original description: gene=VIT_218s0157g00090 CDS=83-1462)'	PREDICTED: tryptophan aminotransferase-related protein 3 [Vitis vinifera]
2017	60	VIT_218s0157g00090	527.261	4.05482	0.613345	4.98059	6.33896e-07	6.40478e-05	VIT_218s0157g00090					secondary metabolism.sulfur-containing.misc.alliinase'	(at1g34040 : 479.0) Pyridoxal phosphate (PLP)-dependent transferases superfamily protein; FUNCTIONS IN: pyridoxal phosphate binding, carbon-sulfur lyase activity, catalytic activity; INVOLVED IN: biological_process unknown; LOCATED IN: endomembrane system; CONTAINS InterPro DOMAIN/s: Pyridoxal phosphate-dependent transferase, major domain (InterPro:IPR015424), EGF-like, alliinase (InterPro:IPR006947), Pyridoxal phosphate-dependent transferase, major region, subdomain 1 (InterPro:IPR015421), Allinase, C-terminal (InterPro:IPR006948), Pyridoxal phosphate-dependent transferase, major region, subdomain 2 (InterPro:IPR015422); BEST Arabidopsis thaliana protein match is: Pyridoxal phosphate (PLP)-dependent transferases superfamily protein (TAIR:AT1G34060.1); Has 290 Blast hits to 290 proteins in 68 species: Archae - 8; Bacteria - 67; Metazoa - 0; Fungi - 6; Plants - 199; Viruses - 0; Other Eukaryotes - 10 (source: NCBI BLink). & (loc_os01g52010.1 : 453.0) no description available & (ipr006948 : 349.65646) Allinase, C-terminal & (reliability: 958.0) & (original description: gene=VIT_218s0157g00090 CDS=83-1462)'	PREDICTED: tryptophan aminotransferase-related protein 3 [Vitis vinifera]
2014	63	VIT_218s0157g00140	22.3721	-5.2715	0.851743	-5.01501	5.30316e-07	2.80438e-05	VIT_218s0157g00140	VIT_218s0157g00140	VIT_218s0157g00140	0	0	secondary metabolism.sulfur-containing.misc.alliinase'	(at1g34040 : 503.0) Pyridoxal phosphate (PLP)-dependent transferases superfamily protein; FUNCTIONS IN: pyridoxal phosphate binding, carbon-sulfur lyase activity, catalytic activity; INVOLVED IN: biological_process unknown; LOCATED IN: endomembrane system; CONTAINS InterPro DOMAIN/s: Pyridoxal phosphate-dependent transferase, major domain (InterPro:IPR015424), EGF-like, alliinase (InterPro:IPR006947), Pyridoxal phosphate-dependent transferase, major region, subdomain 1 (InterPro:IPR015421), Allinase, C-terminal (InterPro:IPR006948), Pyridoxal phosphate-dependent transferase, major region, subdomain 2 (InterPro:IPR015422); BEST Arabidopsis thaliana protein match is: Pyridoxal phosphate (PLP)-dependent transferases superfamily protein (TAIR:AT1G34060.1); Has 290 Blast hits to 290 proteins in 68 species: Archae - 8; Bacteria - 67; Metazoa - 0; Fungi - 6; Plants - 199; Viruses - 0; Other Eukaryotes - 10 (source: NCBI BLink). & (loc_os01g52010.1 : 464.0) no description available & (ipr006948 : 354.41577) Allinase, C-terminal & (reliability: 1006.0) & (original description: gene=VIT_218s0157g00140 CDS=193-1569)'	PREDICTED: tryptophan aminotransferase-related protein 3 [Vitis vinifera]
2014	70	VIT_218s0157g00140	22.3721	-5.73693	0.868664	-5.45312	4.94937e-08	6.15081e-06	VIT_218s0157g00140					secondary metabolism.sulfur-containing.misc.alliinase'	(at1g34040 : 503.0) Pyridoxal phosphate (PLP)-dependent transferases superfamily protein; FUNCTIONS IN: pyridoxal phosphate binding, carbon-sulfur lyase activity, catalytic activity; INVOLVED IN: biological_process unknown; LOCATED IN: endomembrane system; CONTAINS InterPro DOMAIN/s: Pyridoxal phosphate-dependent transferase, major domain (InterPro:IPR015424), EGF-like, alliinase (InterPro:IPR006947), Pyridoxal phosphate-dependent transferase, major region, subdomain 1 (InterPro:IPR015421), Allinase, C-terminal (InterPro:IPR006948), Pyridoxal phosphate-dependent transferase, major region, subdomain 2 (InterPro:IPR015422); BEST Arabidopsis thaliana protein match is: Pyridoxal phosphate (PLP)-dependent transferases superfamily protein (TAIR:AT1G34060.1); Has 290 Blast hits to 290 proteins in 68 species: Archae - 8; Bacteria - 67; Metazoa - 0; Fungi - 6; Plants - 199; Viruses - 0; Other Eukaryotes - 10 (source: NCBI BLink). & (loc_os01g52010.1 : 464.0) no description available & (ipr006948 : 354.41577) Allinase, C-terminal & (reliability: 1006.0) & (original description: gene=VIT_218s0157g00140 CDS=193-1569)'	PREDICTED: tryptophan aminotransferase-related protein 3 [Vitis vinifera]
2014	77	VIT_218s0157g00140	22.3721	-4.42006	0.752444	-4.54526	5.48665e-06	0.000280534	VIT_218s0157g00140					secondary metabolism.sulfur-containing.misc.alliinase'	(at1g34040 : 503.0) Pyridoxal phosphate (PLP)-dependent transferases superfamily protein; FUNCTIONS IN: pyridoxal phosphate binding, carbon-sulfur lyase activity, catalytic activity; INVOLVED IN: biological_process unknown; LOCATED IN: endomembrane system; CONTAINS InterPro DOMAIN/s: Pyridoxal phosphate-dependent transferase, major domain (InterPro:IPR015424), EGF-like, alliinase (InterPro:IPR006947), Pyridoxal phosphate-dependent transferase, major region, subdomain 1 (InterPro:IPR015421), Allinase, C-terminal (InterPro:IPR006948), Pyridoxal phosphate-dependent transferase, major region, subdomain 2 (InterPro:IPR015422); BEST Arabidopsis thaliana protein match is: Pyridoxal phosphate (PLP)-dependent transferases superfamily protein (TAIR:AT1G34060.1); Has 290 Blast hits to 290 proteins in 68 species: Archae - 8; Bacteria - 67; Metazoa - 0; Fungi - 6; Plants - 199; Viruses - 0; Other Eukaryotes - 10 (source: NCBI BLink). & (loc_os01g52010.1 : 464.0) no description available & (ipr006948 : 354.41577) Allinase, C-terminal & (reliability: 1006.0) & (original description: gene=VIT_218s0157g00140 CDS=193-1569)'	PREDICTED: tryptophan aminotransferase-related protein 3 [Vitis vinifera]
2017	67	VIT_218s0157g00140	36.2737	-5.77467	1.32402	-3.60621	0.000310705	0.0327884	VIT_218s0157g00140	VIT_218s0157g00140				secondary metabolism.sulfur-containing.misc.alliinase'	(at1g34040 : 503.0) Pyridoxal phosphate (PLP)-dependent transferases superfamily protein; FUNCTIONS IN: pyridoxal phosphate binding, carbon-sulfur lyase activity, catalytic activity; INVOLVED IN: biological_process unknown; LOCATED IN: endomembrane system; CONTAINS InterPro DOMAIN/s: Pyridoxal phosphate-dependent transferase, major domain (InterPro:IPR015424), EGF-like, alliinase (InterPro:IPR006947), Pyridoxal phosphate-dependent transferase, major region, subdomain 1 (InterPro:IPR015421), Allinase, C-terminal (InterPro:IPR006948), Pyridoxal phosphate-dependent transferase, major region, subdomain 2 (InterPro:IPR015422); BEST Arabidopsis thaliana protein match is: Pyridoxal phosphate (PLP)-dependent transferases superfamily protein (TAIR:AT1G34060.1); Has 290 Blast hits to 290 proteins in 68 species: Archae - 8; Bacteria - 67; Metazoa - 0; Fungi - 6; Plants - 199; Viruses - 0; Other Eukaryotes - 10 (source: NCBI BLink). & (loc_os01g52010.1 : 464.0) no description available & (ipr006948 : 354.41577) Allinase, C-terminal & (reliability: 1006.0) & (original description: gene=VIT_218s0157g00140 CDS=193-1569)'	PREDICTED: tryptophan aminotransferase-related protein 3 [Vitis vinifera]
2017	77	VIT_218s0157g00140	36.2737	-5.17658	1.23491	-3.38209	0.00071936	0.0254097	VIT_218s0157g00140					secondary metabolism.sulfur-containing.misc.alliinase'	(at1g34040 : 503.0) Pyridoxal phosphate (PLP)-dependent transferases superfamily protein; FUNCTIONS IN: pyridoxal phosphate binding, carbon-sulfur lyase activity, catalytic activity; INVOLVED IN: biological_process unknown; LOCATED IN: endomembrane system; CONTAINS InterPro DOMAIN/s: Pyridoxal phosphate-dependent transferase, major domain (InterPro:IPR015424), EGF-like, alliinase (InterPro:IPR006947), Pyridoxal phosphate-dependent transferase, major region, subdomain 1 (InterPro:IPR015421), Allinase, C-terminal (InterPro:IPR006948), Pyridoxal phosphate-dependent transferase, major region, subdomain 2 (InterPro:IPR015422); BEST Arabidopsis thaliana protein match is: Pyridoxal phosphate (PLP)-dependent transferases superfamily protein (TAIR:AT1G34060.1); Has 290 Blast hits to 290 proteins in 68 species: Archae - 8; Bacteria - 67; Metazoa - 0; Fungi - 6; Plants - 199; Viruses - 0; Other Eukaryotes - 10 (source: NCBI BLink). & (loc_os01g52010.1 : 464.0) no description available & (ipr006948 : 354.41577) Allinase, C-terminal & (reliability: 1006.0) & (original description: gene=VIT_218s0157g00140 CDS=193-1569)'	PREDICTED: tryptophan aminotransferase-related protein 3 [Vitis vinifera]
2014	49	VIT_218s0157g00170	23.6229	2.66696	0.508979	3.27511	0.0010562	0.0158102	VIT_218s0157g00170	VIT_218s0157g00170				secondary metabolism.sulfur-containing.misc.alliinase'	(at1g34040 : 489.0) Pyridoxal phosphate (PLP)-dependent transferases superfamily protein; FUNCTIONS IN: pyridoxal phosphate binding, carbon-sulfur lyase activity, catalytic activity; INVOLVED IN: biological_process unknown; LOCATED IN: endomembrane system; CONTAINS InterPro DOMAIN/s: Pyridoxal phosphate-dependent transferase, major domain (InterPro:IPR015424), EGF-like, alliinase (InterPro:IPR006947), Pyridoxal phosphate-dependent transferase, major region, subdomain 1 (InterPro:IPR015421), Allinase, C-terminal (InterPro:IPR006948), Pyridoxal phosphate-dependent transferase, major region, subdomain 2 (InterPro:IPR015422); BEST Arabidopsis thaliana protein match is: Pyridoxal phosphate (PLP)-dependent transferases superfamily protein (TAIR:AT1G34060.1); Has 290 Blast hits to 290 proteins in 68 species: Archae - 8; Bacteria - 67; Metazoa - 0; Fungi - 6; Plants - 199; Viruses - 0; Other Eukaryotes - 10 (source: NCBI BLink). & (loc_os01g52010.1 : 458.0) no description available & (ipr006948 : 345.59848) Allinase, C-terminal & (reliability: 978.0) & (original description: gene=VIT_218s0157g00170 CDS=590-1987)'	PREDICTED: tryptophan aminotransferase-related protein 3 [Vitis vinifera]
2014	56	VIT_218s0157g00170	23.6229	2.48689	0.512339	2.90216	0.00370598	0.0473719	VIT_218s0157g00170					secondary metabolism.sulfur-containing.misc.alliinase'	(at1g34040 : 489.0) Pyridoxal phosphate (PLP)-dependent transferases superfamily protein; FUNCTIONS IN: pyridoxal phosphate binding, carbon-sulfur lyase activity, catalytic activity; INVOLVED IN: biological_process unknown; LOCATED IN: endomembrane system; CONTAINS InterPro DOMAIN/s: Pyridoxal phosphate-dependent transferase, major domain (InterPro:IPR015424), EGF-like, alliinase (InterPro:IPR006947), Pyridoxal phosphate-dependent transferase, major region, subdomain 1 (InterPro:IPR015421), Allinase, C-terminal (InterPro:IPR006948), Pyridoxal phosphate-dependent transferase, major region, subdomain 2 (InterPro:IPR015422); BEST Arabidopsis thaliana protein match is: Pyridoxal phosphate (PLP)-dependent transferases superfamily protein (TAIR:AT1G34060.1); Has 290 Blast hits to 290 proteins in 68 species: Archae - 8; Bacteria - 67; Metazoa - 0; Fungi - 6; Plants - 199; Viruses - 0; Other Eukaryotes - 10 (source: NCBI BLink). & (loc_os01g52010.1 : 458.0) no description available & (ipr006948 : 345.59848) Allinase, C-terminal & (reliability: 978.0) & (original description: gene=VIT_218s0157g00170 CDS=590-1987)'	PREDICTED: tryptophan aminotransferase-related protein 3 [Vitis vinifera]
2014	49	VIT_218s0157g00180	189.758	1.69607	0.16818	4.13885	3.49051e-05	0.000728371						transport.metabolite transporters at the mitochondrial membrane'	(at4g39460 : 400.0) Encodes a plastid metabolite transporter required for the import of S-Adenosylmethionine from the cytosol. Impaired function of SAMT1 led to decreased accumulation of prenyllipids and mainly affected the chlorophyll pathway.; S-adenosylmethionine carrier 1 (SAMC1); CONTAINS InterPro DOMAIN/s: Mitochondrial carrier protein (InterPro:IPR002067), Mitochondrial substrate carrier (InterPro:IPR001993), Mitochondrial substrate/solute carrier (InterPro:IPR018108); BEST Arabidopsis thaliana protein match is: S-adenosylmethionine carrier 2 (TAIR:AT1G34065.1). & (loc_os05g29860.2 : 389.0) no description available & (chl4|523601 : 255.0) no description available & (p29518|bt1_maize : 81.3) Protein brittle-1, chloroplast precursor - Zea mays (Maize) & (reliability: 800.0) & (original description: gene=VIT_218s0157g00180 CDS=154-1089)'	PREDICTED: S-adenosylmethionine carrier 1, chloroplastic/mitochondrial isoform X2 [Vitis vinifera]
2014	56	VIT_218s0157g00180	189.758	2.10446	0.187331	5.89577	3.72945e-09	1.68714e-07	VIT_218s0157g00180	VIT_218s0157g00180	VIT_218s0157g00180	0	0	transport.metabolite transporters at the mitochondrial membrane'	(at4g39460 : 400.0) Encodes a plastid metabolite transporter required for the import of S-Adenosylmethionine from the cytosol. Impaired function of SAMT1 led to decreased accumulation of prenyllipids and mainly affected the chlorophyll pathway.; S-adenosylmethionine carrier 1 (SAMC1); CONTAINS InterPro DOMAIN/s: Mitochondrial carrier protein (InterPro:IPR002067), Mitochondrial substrate carrier (InterPro:IPR001993), Mitochondrial substrate/solute carrier (InterPro:IPR018108); BEST Arabidopsis thaliana protein match is: S-adenosylmethionine carrier 2 (TAIR:AT1G34065.1). & (loc_os05g29860.2 : 389.0) no description available & (chl4|523601 : 255.0) no description available & (p29518|bt1_maize : 81.3) Protein brittle-1, chloroplast precursor - Zea mays (Maize) & (reliability: 800.0) & (original description: gene=VIT_218s0157g00180 CDS=154-1089)'	PREDICTED: S-adenosylmethionine carrier 1, chloroplastic/mitochondrial isoform X2 [Vitis vinifera]
2014	63	VIT_218s0157g00180	189.758	1.84761	0.201338	4.20988	2.55503e-05	0.000845424						transport.metabolite transporters at the mitochondrial membrane'	(at4g39460 : 400.0) Encodes a plastid metabolite transporter required for the import of S-Adenosylmethionine from the cytosol. Impaired function of SAMT1 led to decreased accumulation of prenyllipids and mainly affected the chlorophyll pathway.; S-adenosylmethionine carrier 1 (SAMC1); CONTAINS InterPro DOMAIN/s: Mitochondrial carrier protein (InterPro:IPR002067), Mitochondrial substrate carrier (InterPro:IPR001993), Mitochondrial substrate/solute carrier (InterPro:IPR018108); BEST Arabidopsis thaliana protein match is: S-adenosylmethionine carrier 2 (TAIR:AT1G34065.1). & (loc_os05g29860.2 : 389.0) no description available & (chl4|523601 : 255.0) no description available & (p29518|bt1_maize : 81.3) Protein brittle-1, chloroplast precursor - Zea mays (Maize) & (reliability: 800.0) & (original description: gene=VIT_218s0157g00180 CDS=154-1089)'	PREDICTED: S-adenosylmethionine carrier 1, chloroplastic/mitochondrial isoform X2 [Vitis vinifera]
2017	57	VIT_218s0157g00180	568.888	2.44838	0.272787	5.30955	1.09895e-07	1.33813e-05	VIT_218s0157g00180	VIT_218s0157g00180				transport.metabolite transporters at the mitochondrial membrane'	(at4g39460 : 400.0) Encodes a plastid metabolite transporter required for the import of S-Adenosylmethionine from the cytosol. Impaired function of SAMT1 led to decreased accumulation of prenyllipids and mainly affected the chlorophyll pathway.; S-adenosylmethionine carrier 1 (SAMC1); CONTAINS InterPro DOMAIN/s: Mitochondrial carrier protein (InterPro:IPR002067), Mitochondrial substrate carrier (InterPro:IPR001993), Mitochondrial substrate/solute carrier (InterPro:IPR018108); BEST Arabidopsis thaliana protein match is: S-adenosylmethionine carrier 2 (TAIR:AT1G34065.1). & (loc_os05g29860.2 : 389.0) no description available & (chl4|523601 : 255.0) no description available & (p29518|bt1_maize : 81.3) Protein brittle-1, chloroplast precursor - Zea mays (Maize) & (reliability: 800.0) & (original description: gene=VIT_218s0157g00180 CDS=154-1089)'	PREDICTED: S-adenosylmethionine carrier 1, chloroplastic/mitochondrial isoform X2 [Vitis vinifera]
2017	60	VIT_218s0157g00180	568.888	3.021	0.28168	7.1748	7.24121e-13	4.52461e-10	VIT_218s0157g00180					transport.metabolite transporters at the mitochondrial membrane'	(at4g39460 : 400.0) Encodes a plastid metabolite transporter required for the import of S-Adenosylmethionine from the cytosol. Impaired function of SAMT1 led to decreased accumulation of prenyllipids and mainly affected the chlorophyll pathway.; S-adenosylmethionine carrier 1 (SAMC1); CONTAINS InterPro DOMAIN/s: Mitochondrial carrier protein (InterPro:IPR002067), Mitochondrial substrate carrier (InterPro:IPR001993), Mitochondrial substrate/solute carrier (InterPro:IPR018108); BEST Arabidopsis thaliana protein match is: S-adenosylmethionine carrier 2 (TAIR:AT1G34065.1). & (loc_os05g29860.2 : 389.0) no description available & (chl4|523601 : 255.0) no description available & (p29518|bt1_maize : 81.3) Protein brittle-1, chloroplast precursor - Zea mays (Maize) & (reliability: 800.0) & (original description: gene=VIT_218s0157g00180 CDS=154-1089)'	PREDICTED: S-adenosylmethionine carrier 1, chloroplastic/mitochondrial isoform X2 [Vitis vinifera]
2014	49	VIT_218s0164g00100	1448.61	-2.74806	0.274341	-6.37183	1.86785e-10	8.80148e-09	VIT_218s0164g00100	VIT_218s0164g00100	VIT_218s0164g00100	0	0	secondary metabolism.simple phenols'	(at5g09360 : 645.0) putative laccase, a member of laccase family of genes (17 members in Arabidopsis).; laccase 14 (LAC14); FUNCTIONS IN: laccase activity; INVOLVED IN: oxidation reduction, lignin catabolic process; LOCATED IN: endomembrane system, apoplast; EXPRESSED IN: central cell, fruit; CONTAINS InterPro DOMAIN/s: Multicopper oxidase, type 3 (InterPro:IPR011707), Laccase (InterPro:IPR017761), Multicopper oxidase, type 2 (InterPro:IPR011706), Cupredoxin (InterPro:IPR008972), Multicopper oxidase, copper-binding site (InterPro:IPR002355), Multicopper oxidase, type 1 (InterPro:IPR001117); BEST Arabidopsis thaliana protein match is: laccase 12 (TAIR:AT5G05390.1); Has 9817 Blast hits to 8551 proteins in 1490 species: Archae - 32; Bacteria - 4030; Metazoa - 479; Fungi - 3363; Plants - 1557; Viruses - 0; Other Eukaryotes - 356 (source: NCBI BLink). & (loc_os02g51440.1 : 599.0) no description available & (p14133|aso_cucsa : 239.0) L-ascorbate oxidase precursor (EC 1.10.3.3) (Ascorbase) (ASO) - Cucumis sativus (Cucumber) & (chl4|511257 : 139.0) no description available & (ipr008972 : 120.0911) Cupredoxin & (reliability: 1290.0) & (original description: gene=VIT_218s0164g00100 CDS=140-1849)'	PREDICTED: laccase-14 [Vitis vinifera]
2014	56	VIT_218s0164g00100	1448.61	-3.56225	0.277081	-9.24728	2.30268e-20	4.98454e-18	VIT_218s0164g00100					secondary metabolism.simple phenols'	(at5g09360 : 645.0) putative laccase, a member of laccase family of genes (17 members in Arabidopsis).; laccase 14 (LAC14); FUNCTIONS IN: laccase activity; INVOLVED IN: oxidation reduction, lignin catabolic process; LOCATED IN: endomembrane system, apoplast; EXPRESSED IN: central cell, fruit; CONTAINS InterPro DOMAIN/s: Multicopper oxidase, type 3 (InterPro:IPR011707), Laccase (InterPro:IPR017761), Multicopper oxidase, type 2 (InterPro:IPR011706), Cupredoxin (InterPro:IPR008972), Multicopper oxidase, copper-binding site (InterPro:IPR002355), Multicopper oxidase, type 1 (InterPro:IPR001117); BEST Arabidopsis thaliana protein match is: laccase 12 (TAIR:AT5G05390.1); Has 9817 Blast hits to 8551 proteins in 1490 species: Archae - 32; Bacteria - 4030; Metazoa - 479; Fungi - 3363; Plants - 1557; Viruses - 0; Other Eukaryotes - 356 (source: NCBI BLink). & (loc_os02g51440.1 : 599.0) no description available & (p14133|aso_cucsa : 239.0) L-ascorbate oxidase precursor (EC 1.10.3.3) (Ascorbase) (ASO) - Cucumis sativus (Cucumber) & (chl4|511257 : 139.0) no description available & (ipr008972 : 120.0911) Cupredoxin & (reliability: 1290.0) & (original description: gene=VIT_218s0164g00100 CDS=140-1849)'	PREDICTED: laccase-14 [Vitis vinifera]
2017	57	VIT_218s0164g00100	3401.39	-3.00392	0.609383	-3.28844	0.00100744	0.0243269	VIT_218s0164g00100	VIT_218s0164g00100				secondary metabolism.simple phenols'	(at5g09360 : 645.0) putative laccase, a member of laccase family of genes (17 members in Arabidopsis).; laccase 14 (LAC14); FUNCTIONS IN: laccase activity; INVOLVED IN: oxidation reduction, lignin catabolic process; LOCATED IN: endomembrane system, apoplast; EXPRESSED IN: central cell, fruit; CONTAINS InterPro DOMAIN/s: Multicopper oxidase, type 3 (InterPro:IPR011707), Laccase (InterPro:IPR017761), Multicopper oxidase, type 2 (InterPro:IPR011706), Cupredoxin (InterPro:IPR008972), Multicopper oxidase, copper-binding site (InterPro:IPR002355), Multicopper oxidase, type 1 (InterPro:IPR001117); BEST Arabidopsis thaliana protein match is: laccase 12 (TAIR:AT5G05390.1); Has 9817 Blast hits to 8551 proteins in 1490 species: Archae - 32; Bacteria - 4030; Metazoa - 479; Fungi - 3363; Plants - 1557; Viruses - 0; Other Eukaryotes - 356 (source: NCBI BLink). & (loc_os02g51440.1 : 599.0) no description available & (p14133|aso_cucsa : 239.0) L-ascorbate oxidase precursor (EC 1.10.3.3) (Ascorbase) (ASO) - Cucumis sativus (Cucumber) & (chl4|511257 : 139.0) no description available & (ipr008972 : 120.0911) Cupredoxin & (reliability: 1290.0) & (original description: gene=VIT_218s0164g00100 CDS=140-1849)'	PREDICTED: laccase-14 [Vitis vinifera]
2017	77	VIT_218s0166g00190	194.632	-5.39965	0.721077	-6.10149	1.05083e-09	6.90197e-07	VIT_218s0166g00190	VIT_218s0166g00190				RNA.regulation of transcription.PHOR1'	(at5g64660 : 306.0) "CYS, MET, PRO, and GLY protein 2" (CMPG2); FUNCTIONS IN: ubiquitin-protein ligase activity, binding; INVOLVED IN: response to chitin; LOCATED IN: ubiquitin ligase complex; EXPRESSED IN: 23 plant structures; EXPRESSED DURING: 11 growth stages; CONTAINS InterPro DOMAIN/s: U box domain (InterPro:IPR003613), Armadillo-like helical (InterPro:IPR011989), Armadillo-type fold (InterPro:IPR016024); BEST Arabidopsis thaliana protein match is: ARM repeat superfamily protein (TAIR:AT5G09800.1); Has 1807 Blast hits to 1807 proteins in 277 species: Archae - 0; Bacteria - 0; Metazoa - 736; Fungi - 347; Plants - 385; Viruses - 0; Other Eukaryotes - 339 (source: NCBI BLink). & (loc_os04g34140.1 : 209.0) no description available & (reliability: 612.0) & (original description: gene=VIT_218s0166g00190 CDS=59-1261)'	PREDICTED: U-box domain-containing protein 27 [Vitis vinifera]
2017	77	VIT_218s0166g00230	26.892	-7.0881	1.31674	-4.6236	3.77133e-06	0.000416595	VIT_218s0166g00230	VIT_218s0166g00230				protein.postranslational modification'	(loc_os08g13870.1 : 608.0) no description available & (at5g60900 : 428.0) Encodes a receptor-like protein kinase.; receptor-like protein kinase 1 (RLK1); FUNCTIONS IN: in 6 functions; INVOLVED IN: protein amino acid phosphorylation; LOCATED IN: endomembrane system; EXPRESSED IN: 23 plant structures; EXPRESSED DURING: 13 growth stages; CONTAINS InterPro DOMAIN/s: Curculin-like (mannose-binding) lectin (InterPro:IPR001480), Protein kinase, ATP binding site (InterPro:IPR017441), Serine/threonine-protein kinase domain (InterPro:IPR002290), Serine/threonine-protein kinase-like domain (InterPro:IPR017442), Serine/threonine-protein kinase, active site (InterPro:IPR008271), Protein kinase-like domain (InterPro:IPR011009), Protein kinase, catalytic domain (InterPro:IPR000719), Tyrosine-protein kinase, catalytic domain (InterPro:IPR020635); BEST Arabidopsis thaliana protein match is: lectin protein kinase family protein (TAIR:AT1G34300.1); Has 1807 Blast hits to 1807 proteins in 277 species: Archae - 0; Bacteria - 0; Metazoa - 736; Fungi - 347; Plants - 385; Viruses - 0; Other Eukaryotes - 339 (source: NCBI BLink). & (p17801|kpro_maize : 311.0) Putative receptor protein kinase ZmPK1 precursor (EC 2.7.11.1) - Zea mays (Maize) & (chl4|516223 : 114.0) no description available & (ipr017442 : 111.279106) no description available & (reliability: 856.0) & (original description: gene=VIT_218s0166g00230 CDS=144-2420)'	PREDICTED: G-type lectin S-receptor-like serine/threonine-protein kinase LECRK1 [Vitis vinifera]
2014	49	VIT_218s0166g00250	812.633	2.63474	0.507658	3.22016	0.00128118	0.0187074	VIT_218s0166g00250	VIT_218s0166g00250				not assigned.unknown'	no hits & (original description: gene=VIT_218s0166g00250 CDS=17-835)'	PREDICTED: extensin-2 [Solanum pennellii]
2014	77	VIT_218s0166g00250	812.633	-2.77376	0.505613	-3.50814	0.000451254	0.0140862	VIT_218s0166g00250					not assigned.unknown'	no hits & (original description: gene=VIT_218s0166g00250 CDS=17-835)'	PREDICTED: extensin-2 [Solanum pennellii]
2014	49	VIT_218s0166g00260	109.474	2.76385	0.529233	3.33284	0.000859654	0.0131554	VIT_218s0166g00260	VIT_218s0166g00260				not assigned.unknown'	no hits & (original description: gene=VIT_218s0166g00260 CDS=106-684)'	PREDICTED: extensin-2-like [Solanum tuberosum]
2014	56	VIT_218s0166g00260	109.474	2.60346	0.515687	3.10937	0.00187486	0.0268059	VIT_218s0166g00260					not assigned.unknown'	no hits & (original description: gene=VIT_218s0166g00260 CDS=106-684)'	PREDICTED: extensin-2-like [Solanum tuberosum]
2014	41	VIT_219s0014g00090	172.509	2.15596	0.367573	3.14485	0.00166172	0.0373153	VIT_219s0014g00090	VIT_219s0014g00090	VIT_219s0014g00090	VIT_219s0014g00090	0	misc.beta 1,3 glucan hydrolases'	(loc_os01g14140.1 : 156.0) no description available & (at1g78520 : 145.0) Carbohydrate-binding X8 domain superfamily protein; FUNCTIONS IN: molecular_function unknown; INVOLVED IN: biological_process unknown; LOCATED IN: endomembrane system; CONTAINS InterPro DOMAIN/s: X8 (InterPro:IPR012946); BEST Arabidopsis thaliana protein match is: Carbohydrate-binding X8 domain superfamily protein (TAIR:AT2G43670.1); Has 1475 Blast hits to 1425 proteins in 40 species: Archae - 0; Bacteria - 0; Metazoa - 0; Fungi - 2; Plants - 1473; Viruses - 0; Other Eukaryotes - 0 (source: NCBI BLink). & (p52409|e13b_wheat : 94.4) Glucan endo-1,3-beta-glucosidase precursor (EC 3.2.1.39) ((1->3)-beta-glucan endohydrolase) ((1->3)-beta-glucanase) (Beta-1,3-endoglucanase) - Triticum aestivum (Wheat) & (reliability: 290.0) & (original description: gene=VIT_219s0014g00090 CDS=197-541)'	PREDICTED: glucan endo-1,3-beta-D-glucosidase [Vitis vinifera]
2014	49	VIT_219s0014g00090	172.509	4.38906	0.54665	6.19969	5.65754e-10	2.52391e-08	VIT_219s0014g00090					misc.beta 1,3 glucan hydrolases'	(loc_os01g14140.1 : 156.0) no description available & (at1g78520 : 145.0) Carbohydrate-binding X8 domain superfamily protein; FUNCTIONS IN: molecular_function unknown; INVOLVED IN: biological_process unknown; LOCATED IN: endomembrane system; CONTAINS InterPro DOMAIN/s: X8 (InterPro:IPR012946); BEST Arabidopsis thaliana protein match is: Carbohydrate-binding X8 domain superfamily protein (TAIR:AT2G43670.1); Has 1475 Blast hits to 1425 proteins in 40 species: Archae - 0; Bacteria - 0; Metazoa - 0; Fungi - 2; Plants - 1473; Viruses - 0; Other Eukaryotes - 0 (source: NCBI BLink). & (p52409|e13b_wheat : 94.4) Glucan endo-1,3-beta-glucosidase precursor (EC 3.2.1.39) ((1->3)-beta-glucan endohydrolase) ((1->3)-beta-glucanase) (Beta-1,3-endoglucanase) - Triticum aestivum (Wheat) & (reliability: 290.0) & (original description: gene=VIT_219s0014g00090 CDS=197-541)'	PREDICTED: glucan endo-1,3-beta-D-glucosidase [Vitis vinifera]
2014	56	VIT_219s0014g00090	172.509	4.24366	0.812389	3.99274	6.5314e-05	0.00134951	VIT_219s0014g00090					misc.beta 1,3 glucan hydrolases'	(loc_os01g14140.1 : 156.0) no description available & (at1g78520 : 145.0) Carbohydrate-binding X8 domain superfamily protein; FUNCTIONS IN: molecular_function unknown; INVOLVED IN: biological_process unknown; LOCATED IN: endomembrane system; CONTAINS InterPro DOMAIN/s: X8 (InterPro:IPR012946); BEST Arabidopsis thaliana protein match is: Carbohydrate-binding X8 domain superfamily protein (TAIR:AT2G43670.1); Has 1475 Blast hits to 1425 proteins in 40 species: Archae - 0; Bacteria - 0; Metazoa - 0; Fungi - 2; Plants - 1473; Viruses - 0; Other Eukaryotes - 0 (source: NCBI BLink). & (p52409|e13b_wheat : 94.4) Glucan endo-1,3-beta-glucosidase precursor (EC 3.2.1.39) ((1->3)-beta-glucan endohydrolase) ((1->3)-beta-glucanase) (Beta-1,3-endoglucanase) - Triticum aestivum (Wheat) & (reliability: 290.0) & (original description: gene=VIT_219s0014g00090 CDS=197-541)'	PREDICTED: glucan endo-1,3-beta-D-glucosidase [Vitis vinifera]
2017	49	VIT_219s0014g00090	681.614	4.83627	0.754131	5.08701	3.63756e-07	3.66555e-05	VIT_219s0014g00090	VIT_219s0014g00090				misc.beta 1,3 glucan hydrolases'	(loc_os01g14140.1 : 156.0) no description available & (at1g78520 : 145.0) Carbohydrate-binding X8 domain superfamily protein; FUNCTIONS IN: molecular_function unknown; INVOLVED IN: biological_process unknown; LOCATED IN: endomembrane system; CONTAINS InterPro DOMAIN/s: X8 (InterPro:IPR012946); BEST Arabidopsis thaliana protein match is: Carbohydrate-binding X8 domain superfamily protein (TAIR:AT2G43670.1); Has 1475 Blast hits to 1425 proteins in 40 species: Archae - 0; Bacteria - 0; Metazoa - 0; Fungi - 2; Plants - 1473; Viruses - 0; Other Eukaryotes - 0 (source: NCBI BLink). & (p52409|e13b_wheat : 94.4) Glucan endo-1,3-beta-glucosidase precursor (EC 3.2.1.39) ((1->3)-beta-glucan endohydrolase) ((1->3)-beta-glucanase) (Beta-1,3-endoglucanase) - Triticum aestivum (Wheat) & (reliability: 290.0) & (original description: gene=VIT_219s0014g00090 CDS=197-541)'	PREDICTED: glucan endo-1,3-beta-D-glucosidase [Vitis vinifera]
2017	57	VIT_219s0014g00090	681.614	4.64276	1.01635	3.58415	0.000338172	0.0102027	VIT_219s0014g00090					misc.beta 1,3 glucan hydrolases'	(loc_os01g14140.1 : 156.0) no description available & (at1g78520 : 145.0) Carbohydrate-binding X8 domain superfamily protein; FUNCTIONS IN: molecular_function unknown; INVOLVED IN: biological_process unknown; LOCATED IN: endomembrane system; CONTAINS InterPro DOMAIN/s: X8 (InterPro:IPR012946); BEST Arabidopsis thaliana protein match is: Carbohydrate-binding X8 domain superfamily protein (TAIR:AT2G43670.1); Has 1475 Blast hits to 1425 proteins in 40 species: Archae - 0; Bacteria - 0; Metazoa - 0; Fungi - 2; Plants - 1473; Viruses - 0; Other Eukaryotes - 0 (source: NCBI BLink). & (p52409|e13b_wheat : 94.4) Glucan endo-1,3-beta-glucosidase precursor (EC 3.2.1.39) ((1->3)-beta-glucan endohydrolase) ((1->3)-beta-glucanase) (Beta-1,3-endoglucanase) - Triticum aestivum (Wheat) & (reliability: 290.0) & (original description: gene=VIT_219s0014g00090 CDS=197-541)'	PREDICTED: glucan endo-1,3-beta-D-glucosidase [Vitis vinifera]
2017	60	VIT_219s0014g00090	681.614	5.33067	1.25248	3.45768	0.00054485	0.014802	VIT_219s0014g00090					misc.beta 1,3 glucan hydrolases'	(loc_os01g14140.1 : 156.0) no description available & (at1g78520 : 145.0) Carbohydrate-binding X8 domain superfamily protein; FUNCTIONS IN: molecular_function unknown; INVOLVED IN: biological_process unknown; LOCATED IN: endomembrane system; CONTAINS InterPro DOMAIN/s: X8 (InterPro:IPR012946); BEST Arabidopsis thaliana protein match is: Carbohydrate-binding X8 domain superfamily protein (TAIR:AT2G43670.1); Has 1475 Blast hits to 1425 proteins in 40 species: Archae - 0; Bacteria - 0; Metazoa - 0; Fungi - 2; Plants - 1473; Viruses - 0; Other Eukaryotes - 0 (source: NCBI BLink). & (p52409|e13b_wheat : 94.4) Glucan endo-1,3-beta-glucosidase precursor (EC 3.2.1.39) ((1->3)-beta-glucan endohydrolase) ((1->3)-beta-glucanase) (Beta-1,3-endoglucanase) - Triticum aestivum (Wheat) & (reliability: 290.0) & (original description: gene=VIT_219s0014g00090 CDS=197-541)'	PREDICTED: glucan endo-1,3-beta-D-glucosidase [Vitis vinifera]
2014	77	VIT_219s0014g00110	309.591	1.56152	0.162841	3.44829	0.00056414	0.0170806						signalling.receptor kinases.leucine rich repeat XIII'	(at1g78530 : 509.0) Protein kinase superfamily protein; FUNCTIONS IN: protein serine/threonine kinase activity, protein kinase activity, kinase activity, ATP binding; INVOLVED IN: protein amino acid phosphorylation; LOCATED IN: endomembrane system; EXPRESSED IN: 7 plant structures; EXPRESSED DURING: LP.04 four leaves visible, 4 anthesis, petal differentiation and expansion stage; CONTAINS InterPro DOMAIN/s: Protein kinase, ATP binding site (InterPro:IPR017441), Protein kinase, catalytic domain (InterPro:IPR000719), Serine/threonine-protein kinase-like domain (InterPro:IPR017442), Protein kinase-like domain (InterPro:IPR011009), Serine/threonine-protein kinase, active site (InterPro:IPR008271); BEST Arabidopsis thaliana protein match is: Leucine-rich repeat protein kinase family protein (TAIR:AT1G31420.2); Has 119357 Blast hits to 118005 proteins in 4373 species: Archae - 119; Bacteria - 14010; Metazoa - 43545; Fungi - 10336; Plants - 33459; Viruses - 443; Other Eukaryotes - 17445 (source: NCBI BLink). & (loc_os01g14510.1 : 483.0) no description available & (q8lpb4|pskr_dauca : 242.0) Phytosulfokine receptor precursor (EC 2.7.11.1) (Phytosulfokine LRR receptor kinase) - Daucus carota (Carrot) & (chl4|513519 : 128.0) no description available & (ipr017442 : 112.73136) no description available & (reliability: 1018.0) & (original description: gene=VIT_219s0014g00110 CDS=118-1182)'	PREDICTED: receptor-like serine/threonine-protein kinase At1g78530 [Vitis vinifera]
2014	49	VIT_219s0014g00150	277.178	2.33147	0.316093	4.21228	2.52801e-05	0.00054095	VIT_219s0014g00150	VIT_219s0014g00150				PS.lightreaction.photosystem II.LHC-II'	(p27495|cb24_tobac : 512.0) Chlorophyll a-b binding protein 40, chloroplast precursor (LHCII type I CAB-40) (LHCP) - Nicotiana tabacum (Common tobacco) & (loc_os01g41710.1 : 490.0) no description available & (at1g29930 : 481.0) Subunit of light-harvesting complex II (LHCII),which absorbs light and transfers energy to the photosynthetic reaction center.; chlorophyll A/B binding protein 1 (CAB1); FUNCTIONS IN: chlorophyll binding; INVOLVED IN: photosynthesis; LOCATED IN: light-harvesting complex, thylakoid, chloroplast thylakoid membrane, chloroplast; EXPRESSED IN: guard cell, juvenile leaf, cultured cell; CONTAINS InterPro DOMAIN/s: Chlorophyll A-B binding protein (InterPro:IPR001344); BEST Arabidopsis thaliana protein match is: chlorophyll A/B binding protein 3 (TAIR:AT1G29910.1); Has 2419 Blast hits to 2339 proteins in 222 species: Archae - 0; Bacteria - 0; Metazoa - 4; Fungi - 0; Plants - 2091; Viruses - 0; Other Eukaryotes - 324 (source: NCBI BLink). & (chl4|520113 : 380.0) no description available & (ipr022796 : 110.524086) Chlorophyll A-B binding protein & (reliability: 962.0) & (original description: gene=VIT_219s0014g00150 CDS=356-1510)'	PREDICTED: probable purine permease 11 isoform X1 [Vitis vinifera]
2017	60	VIT_219s0014g00360	74.6539	-2.00527	0.296578	-3.38955	0.000700065	0.0180123	VIT_219s0014g00360	VIT_219s0014g00360				signalling.G-proteins'	(loc_os09g30090.1 : 141.0) no description available & (at3g49180 : 108.0) ROOT INITIATION DEFECTIVE 3 (RID3); CONTAINS InterPro DOMAIN/s: WD40 repeat 2 (InterPro:IPR019782), WD40 repeat, conserved site (InterPro:IPR019775), WD40 repeat (InterPro:IPR001680), G-protein beta WD-40 repeat, region (InterPro:IPR020472), WD40 repeat-like-containing domain (InterPro:IPR011046), WD40-repeat-containing domain (InterPro:IPR017986), WD40/YVTN repeat-like-containing domain (InterPro:IPR015943), WD40 repeat, subgroup (InterPro:IPR019781); BEST Arabidopsis thaliana protein match is: Transducin/WD40 repeat-like superfamily protein (TAIR:AT1G11160.1); Has 42486 Blast hits to 21489 proteins in 714 species: Archae - 48; Bacteria - 7251; Metazoa - 15456; Fungi - 9258; Plants - 4698; Viruses - 0; Other Eukaryotes - 5775 (source: NCBI BLink). & (reliability: 216.0) & (original description: gene=VIT_219s0014g00360 CDS=5-1132)'	PREDICTED: protein ROOT INITIATION DEFECTIVE 3 [Vitis vinifera]
2014	56	VIT_219s0014g00410	107.981	-2.22828	0.389578	-3.15284	0.00161689	0.0235833	VIT_219s0014g00410	VIT_219s0014g00410	VIT_219s0014g00410	0	0	not assigned.unknown'	(at1g78710 : 441.0) Encodes a member of the TBL (TRICHOME BIREFRINGENCE-LIKE) gene family containing a plant-specific DUF231 (domain of unknown function) domain. TBL gene family has 46 members, two of which (TBR/AT5G06700 and TBL3/AT5G01360) have been shown to be involved in the synthesis and deposition of secondary wall cellulose, presumably by influencing the esterification state of pectic polymers. A nomenclature for this gene family has been proposed (Volker Bischoff & Wolf Scheible, 2010, personal communication).; TRICHOME BIREFRINGENCE-LIKE 42; INVOLVED IN: biological_process unknown; EXPRESSED IN: central cell; CONTAINS InterPro DOMAIN/s: Protein of unknown function DUF231, plant (InterPro:IPR004253); BEST Arabidopsis thaliana protein match is: TRICHOME BIREFRINGENCE-LIKE 43 (TAIR:AT2G30900.1); Has 1785 Blast hits to 1336 proteins in 25 species: Archae - 0; Bacteria - 0; Metazoa - 0; Fungi - 0; Plants - 1785; Viruses - 0; Other Eukaryotes - 0 (source: NCBI BLink). & (loc_os01g46350.1 : 418.0) no description available & (ipr004253 : 114.29635) no description available & (reliability: 882.0) & (original description: gene=VIT_219s0014g00410 CDS=840-1949)'	PREDICTED: protein trichome birefringence-like 42 [Vitis vinifera]
2014	63	VIT_219s0014g00410	107.981	-2.67843	0.37866	-4.43255	9.31258e-06	0.000353269	VIT_219s0014g00410					not assigned.unknown'	(at1g78710 : 441.0) Encodes a member of the TBL (TRICHOME BIREFRINGENCE-LIKE) gene family containing a plant-specific DUF231 (domain of unknown function) domain. TBL gene family has 46 members, two of which (TBR/AT5G06700 and TBL3/AT5G01360) have been shown to be involved in the synthesis and deposition of secondary wall cellulose, presumably by influencing the esterification state of pectic polymers. A nomenclature for this gene family has been proposed (Volker Bischoff & Wolf Scheible, 2010, personal communication).; TRICHOME BIREFRINGENCE-LIKE 42; INVOLVED IN: biological_process unknown; EXPRESSED IN: central cell; CONTAINS InterPro DOMAIN/s: Protein of unknown function DUF231, plant (InterPro:IPR004253); BEST Arabidopsis thaliana protein match is: TRICHOME BIREFRINGENCE-LIKE 43 (TAIR:AT2G30900.1); Has 1785 Blast hits to 1336 proteins in 25 species: Archae - 0; Bacteria - 0; Metazoa - 0; Fungi - 0; Plants - 1785; Viruses - 0; Other Eukaryotes - 0 (source: NCBI BLink). & (loc_os01g46350.1 : 418.0) no description available & (ipr004253 : 114.29635) no description available & (reliability: 882.0) & (original description: gene=VIT_219s0014g00410 CDS=840-1949)'	PREDICTED: protein trichome birefringence-like 42 [Vitis vinifera]
2014	70	VIT_219s0014g00410	107.981	-2.34144	0.35789	-3.7482	0.000178107	0.0070427	VIT_219s0014g00410					not assigned.unknown'	(at1g78710 : 441.0) Encodes a member of the TBL (TRICHOME BIREFRINGENCE-LIKE) gene family containing a plant-specific DUF231 (domain of unknown function) domain. TBL gene family has 46 members, two of which (TBR/AT5G06700 and TBL3/AT5G01360) have been shown to be involved in the synthesis and deposition of secondary wall cellulose, presumably by influencing the esterification state of pectic polymers. A nomenclature for this gene family has been proposed (Volker Bischoff & Wolf Scheible, 2010, personal communication).; TRICHOME BIREFRINGENCE-LIKE 42; INVOLVED IN: biological_process unknown; EXPRESSED IN: central cell; CONTAINS InterPro DOMAIN/s: Protein of unknown function DUF231, plant (InterPro:IPR004253); BEST Arabidopsis thaliana protein match is: TRICHOME BIREFRINGENCE-LIKE 43 (TAIR:AT2G30900.1); Has 1785 Blast hits to 1336 proteins in 25 species: Archae - 0; Bacteria - 0; Metazoa - 0; Fungi - 0; Plants - 1785; Viruses - 0; Other Eukaryotes - 0 (source: NCBI BLink). & (loc_os01g46350.1 : 418.0) no description available & (ipr004253 : 114.29635) no description available & (reliability: 882.0) & (original description: gene=VIT_219s0014g00410 CDS=840-1949)'	PREDICTED: protein trichome birefringence-like 42 [Vitis vinifera]
2014	77	VIT_219s0014g00410	107.981	-2.60112	0.348608	-4.59288	4.37167e-06	0.000230257	VIT_219s0014g00410					not assigned.unknown'	(at1g78710 : 441.0) Encodes a member of the TBL (TRICHOME BIREFRINGENCE-LIKE) gene family containing a plant-specific DUF231 (domain of unknown function) domain. TBL gene family has 46 members, two of which (TBR/AT5G06700 and TBL3/AT5G01360) have been shown to be involved in the synthesis and deposition of secondary wall cellulose, presumably by influencing the esterification state of pectic polymers. A nomenclature for this gene family has been proposed (Volker Bischoff & Wolf Scheible, 2010, personal communication).; TRICHOME BIREFRINGENCE-LIKE 42; INVOLVED IN: biological_process unknown; EXPRESSED IN: central cell; CONTAINS InterPro DOMAIN/s: Protein of unknown function DUF231, plant (InterPro:IPR004253); BEST Arabidopsis thaliana protein match is: TRICHOME BIREFRINGENCE-LIKE 43 (TAIR:AT2G30900.1); Has 1785 Blast hits to 1336 proteins in 25 species: Archae - 0; Bacteria - 0; Metazoa - 0; Fungi - 0; Plants - 1785; Viruses - 0; Other Eukaryotes - 0 (source: NCBI BLink). & (loc_os01g46350.1 : 418.0) no description available & (ipr004253 : 114.29635) no description available & (reliability: 882.0) & (original description: gene=VIT_219s0014g00410 CDS=840-1949)'	PREDICTED: protein trichome birefringence-like 42 [Vitis vinifera]
2017	60	VIT_219s0014g00410	162.896	-3.05989	0.679533	-3.03134	0.00243471	0.0482553	VIT_219s0014g00410	VIT_219s0014g00410				not assigned.unknown'	(at1g78710 : 441.0) Encodes a member of the TBL (TRICHOME BIREFRINGENCE-LIKE) gene family containing a plant-specific DUF231 (domain of unknown function) domain. TBL gene family has 46 members, two of which (TBR/AT5G06700 and TBL3/AT5G01360) have been shown to be involved in the synthesis and deposition of secondary wall cellulose, presumably by influencing the esterification state of pectic polymers. A nomenclature for this gene family has been proposed (Volker Bischoff & Wolf Scheible, 2010, personal communication).; TRICHOME BIREFRINGENCE-LIKE 42; INVOLVED IN: biological_process unknown; EXPRESSED IN: central cell; CONTAINS InterPro DOMAIN/s: Protein of unknown function DUF231, plant (InterPro:IPR004253); BEST Arabidopsis thaliana protein match is: TRICHOME BIREFRINGENCE-LIKE 43 (TAIR:AT2G30900.1); Has 1785 Blast hits to 1336 proteins in 25 species: Archae - 0; Bacteria - 0; Metazoa - 0; Fungi - 0; Plants - 1785; Viruses - 0; Other Eukaryotes - 0 (source: NCBI BLink). & (loc_os01g46350.1 : 418.0) no description available & (ipr004253 : 114.29635) no description available & (reliability: 882.0) & (original description: gene=VIT_219s0014g00410 CDS=840-1949)'	PREDICTED: protein trichome birefringence-like 42 [Vitis vinifera]
2014	41	VIT_219s0014g00450	12212.4	-2.00529	0.18632	-5.39551	6.83278e-08	3.62564e-06	VIT_219s0014g00450	VIT_219s0014g00450				not assigned.unknown'	(loc_os01g46350.1 : 435.0) no description available & (at1g29050 : 428.0) Encodes a member of the TBL (TRICHOME BIREFRINGENCE-LIKE) gene family containing a plant-specific DUF231 (domain of unknown function) domain. TBL gene family has 46 members, two of which (TBR/AT5G06700 and TBL3/AT5G01360) have been shown to be involved in the synthesis and deposition of secondary wall cellulose, presumably by influencing the esterification state of pectic polymers. A nomenclature for this gene family has been proposed (Volker Bischoff & Wolf Scheible, 2010, personal communication).; TRICHOME BIREFRINGENCE-LIKE 38 (TBL38); INVOLVED IN: biological_process unknown; LOCATED IN: endomembrane system; EXPRESSED IN: 22 plant structures; EXPRESSED DURING: 12 growth stages; CONTAINS InterPro DOMAIN/s: Protein of unknown function DUF231, plant (InterPro:IPR004253); BEST Arabidopsis thaliana protein match is: TRICHOME BIREFRINGENCE-LIKE 37 (TAIR:AT2G34070.1); Has 1347 Blast hits to 1329 proteins in 31 species: Archae - 0; Bacteria - 0; Metazoa - 0; Fungi - 2; Plants - 1344; Viruses - 0; Other Eukaryotes - 1 (source: NCBI BLink). & (ipr004253 : 126.54687) no description available & (reliability: 856.0) & (original description: gene=VIT_219s0014g00450 CDS=328-1425)'	PREDICTED: protein trichome birefringence-like 38 [Vitis vinifera]
2014	49	VIT_219s0014g00450	12212.4	-1.63265	0.186426	-3.39354	0.000689945	0.0107569						not assigned.unknown'	(loc_os01g46350.1 : 435.0) no description available & (at1g29050 : 428.0) Encodes a member of the TBL (TRICHOME BIREFRINGENCE-LIKE) gene family containing a plant-specific DUF231 (domain of unknown function) domain. TBL gene family has 46 members, two of which (TBR/AT5G06700 and TBL3/AT5G01360) have been shown to be involved in the synthesis and deposition of secondary wall cellulose, presumably by influencing the esterification state of pectic polymers. A nomenclature for this gene family has been proposed (Volker Bischoff & Wolf Scheible, 2010, personal communication).; TRICHOME BIREFRINGENCE-LIKE 38 (TBL38); INVOLVED IN: biological_process unknown; LOCATED IN: endomembrane system; EXPRESSED IN: 22 plant structures; EXPRESSED DURING: 12 growth stages; CONTAINS InterPro DOMAIN/s: Protein of unknown function DUF231, plant (InterPro:IPR004253); BEST Arabidopsis thaliana protein match is: TRICHOME BIREFRINGENCE-LIKE 37 (TAIR:AT2G34070.1); Has 1347 Blast hits to 1329 proteins in 31 species: Archae - 0; Bacteria - 0; Metazoa - 0; Fungi - 2; Plants - 1344; Viruses - 0; Other Eukaryotes - 1 (source: NCBI BLink). & (ipr004253 : 126.54687) no description available & (reliability: 856.0) & (original description: gene=VIT_219s0014g00450 CDS=328-1425)'	PREDICTED: protein trichome birefringence-like 38 [Vitis vinifera]
2014	35	VIT_219s0014g00460	162.343	-2.48044	0.27622	-5.35964	8.33879e-08	1.48444e-05	VIT_219s0014g00460	VIT_219s0014g00460	VIT_219s0014g00460			not assigned.unknown'	(at3g14850 : 442.0) Encodes a member of the TBL (TRICHOME BIREFRINGENCE-LIKE) gene family containing a plant-specific DUF231 (domain of unknown function) domain. TBL gene family has 46 members, two of which (TBR/AT5G06700 and TBL3/AT5G01360) have been shown to be involved in the synthesis and deposition of secondary wall cellulose, presumably by influencing the esterification state of pectic polymers. A nomenclature for this gene family has been proposed (Volker Bischoff & Wolf Scheible, 2010, personal communication).; TRICHOME BIREFRINGENCE-LIKE 41 (TBL41); INVOLVED IN: biological_process unknown; LOCATED IN: endomembrane system; EXPRESSED IN: 11 plant structures; EXPRESSED DURING: 4 anthesis, C globular stage, petal differentiation and expansion stage; CONTAINS InterPro DOMAIN/s: Protein of unknown function DUF231, plant (InterPro:IPR004253); BEST Arabidopsis thaliana protein match is: TRICHOME BIREFRINGENCE-LIKE 38 (TAIR:AT1G29050.1); Has 1339 Blast hits to 1315 proteins in 28 species: Archae - 0; Bacteria - 0; Metazoa - 0; Fungi - 2; Plants - 1337; Viruses - 0; Other Eukaryotes - 0 (source: NCBI BLink). & (loc_os01g46350.1 : 392.0) no description available & (ipr004253 : 116.96184) no description available & (reliability: 884.0) & (original description: gene=VIT_219s0014g00460 CDS=85-1131)'	PREDICTED: protein trichome birefringence-like 41 [Vitis vinifera]
2014	70	VIT_219s0014g00460	162.343	2.32238	0.306063	4.32063	1.55583e-05	0.000930947	VIT_219s0014g00460					not assigned.unknown'	(at3g14850 : 442.0) Encodes a member of the TBL (TRICHOME BIREFRINGENCE-LIKE) gene family containing a plant-specific DUF231 (domain of unknown function) domain. TBL gene family has 46 members, two of which (TBR/AT5G06700 and TBL3/AT5G01360) have been shown to be involved in the synthesis and deposition of secondary wall cellulose, presumably by influencing the esterification state of pectic polymers. A nomenclature for this gene family has been proposed (Volker Bischoff & Wolf Scheible, 2010, personal communication).; TRICHOME BIREFRINGENCE-LIKE 41 (TBL41); INVOLVED IN: biological_process unknown; LOCATED IN: endomembrane system; EXPRESSED IN: 11 plant structures; EXPRESSED DURING: 4 anthesis, C globular stage, petal differentiation and expansion stage; CONTAINS InterPro DOMAIN/s: Protein of unknown function DUF231, plant (InterPro:IPR004253); BEST Arabidopsis thaliana protein match is: TRICHOME BIREFRINGENCE-LIKE 38 (TAIR:AT1G29050.1); Has 1339 Blast hits to 1315 proteins in 28 species: Archae - 0; Bacteria - 0; Metazoa - 0; Fungi - 2; Plants - 1337; Viruses - 0; Other Eukaryotes - 0 (source: NCBI BLink). & (loc_os01g46350.1 : 392.0) no description available & (ipr004253 : 116.96184) no description available & (reliability: 884.0) & (original description: gene=VIT_219s0014g00460 CDS=85-1131)'	PREDICTED: protein trichome birefringence-like 41 [Vitis vinifera]
2014	77	VIT_219s0014g00460	162.343	3.92361	0.402044	7.27187	3.54533e-13	6.62234e-11	VIT_219s0014g00460					not assigned.unknown'	(at3g14850 : 442.0) Encodes a member of the TBL (TRICHOME BIREFRINGENCE-LIKE) gene family containing a plant-specific DUF231 (domain of unknown function) domain. TBL gene family has 46 members, two of which (TBR/AT5G06700 and TBL3/AT5G01360) have been shown to be involved in the synthesis and deposition of secondary wall cellulose, presumably by influencing the esterification state of pectic polymers. A nomenclature for this gene family has been proposed (Volker Bischoff & Wolf Scheible, 2010, personal communication).; TRICHOME BIREFRINGENCE-LIKE 41 (TBL41); INVOLVED IN: biological_process unknown; LOCATED IN: endomembrane system; EXPRESSED IN: 11 plant structures; EXPRESSED DURING: 4 anthesis, C globular stage, petal differentiation and expansion stage; CONTAINS InterPro DOMAIN/s: Protein of unknown function DUF231, plant (InterPro:IPR004253); BEST Arabidopsis thaliana protein match is: TRICHOME BIREFRINGENCE-LIKE 38 (TAIR:AT1G29050.1); Has 1339 Blast hits to 1315 proteins in 28 species: Archae - 0; Bacteria - 0; Metazoa - 0; Fungi - 2; Plants - 1337; Viruses - 0; Other Eukaryotes - 0 (source: NCBI BLink). & (loc_os01g46350.1 : 392.0) no description available & (ipr004253 : 116.96184) no description available & (reliability: 884.0) & (original description: gene=VIT_219s0014g00460 CDS=85-1131)'	PREDICTED: protein trichome birefringence-like 41 [Vitis vinifera]
2017	77	VIT_219s0014g00460	390.532	4.04684	0.606289	5.02539	5.0241e-07	8.53816e-05	VIT_219s0014g00460	VIT_219s0014g00460				not assigned.unknown'	(at3g14850 : 442.0) Encodes a member of the TBL (TRICHOME BIREFRINGENCE-LIKE) gene family containing a plant-specific DUF231 (domain of unknown function) domain. TBL gene family has 46 members, two of which (TBR/AT5G06700 and TBL3/AT5G01360) have been shown to be involved in the synthesis and deposition of secondary wall cellulose, presumably by influencing the esterification state of pectic polymers. A nomenclature for this gene family has been proposed (Volker Bischoff & Wolf Scheible, 2010, personal communication).; TRICHOME BIREFRINGENCE-LIKE 41 (TBL41); INVOLVED IN: biological_process unknown; LOCATED IN: endomembrane system; EXPRESSED IN: 11 plant structures; EXPRESSED DURING: 4 anthesis, C globular stage, petal differentiation and expansion stage; CONTAINS InterPro DOMAIN/s: Protein of unknown function DUF231, plant (InterPro:IPR004253); BEST Arabidopsis thaliana protein match is: TRICHOME BIREFRINGENCE-LIKE 38 (TAIR:AT1G29050.1); Has 1339 Blast hits to 1315 proteins in 28 species: Archae - 0; Bacteria - 0; Metazoa - 0; Fungi - 2; Plants - 1337; Viruses - 0; Other Eukaryotes - 0 (source: NCBI BLink). & (loc_os01g46350.1 : 392.0) no description available & (ipr004253 : 116.96184) no description available & (reliability: 884.0) & (original description: gene=VIT_219s0014g00460 CDS=85-1131)'	PREDICTED: protein trichome birefringence-like 41 [Vitis vinifera]
2014	41	VIT_219s0014g00470	35.1838	2.27337	0.408324	3.11852	0.00181763	0.0404053	VIT_219s0014g00470	VIT_219s0014g00470				signalling.receptor kinases.leucine rich repeat VIII.VIII-2'	(at3g14840 : 1148.0) Leucine-rich repeat transmembrane protein kinase; FUNCTIONS IN: protein serine/threonine kinase activity, protein kinase activity, ATP binding; INVOLVED IN: protein amino acid phosphorylation; LOCATED IN: plasma membrane; EXPRESSED IN: 25 plant structures; EXPRESSED DURING: 14 growth stages; CONTAINS InterPro DOMAIN/s: Malectin/receptor-like protein kinase (InterPro:IPR021720), Protein kinase, catalytic domain (InterPro:IPR000719), Leucine-rich repeat (InterPro:IPR001611), Serine-threonine/tyrosine-protein kinase (InterPro:IPR001245), Protein kinase-like domain (InterPro:IPR011009), Serine/threonine-protein kinase, active site (InterPro:IPR008271); BEST Arabidopsis thaliana protein match is: Leucine-rich repeat transmembrane protein kinase (TAIR:AT1G53420.1); Has 185540 Blast hits to 134573 proteins in 4786 species: Archae - 122; Bacteria - 17971; Metazoa - 51218; Fungi - 10628; Plants - 83318; Viruses - 446; Other Eukaryotes - 21837 (source: NCBI BLink). & (loc_os09g17630.1 : 979.0) no description available & (q8l4h4|nork_medtr : 230.0) Nodulation receptor kinase precursor (EC 2.7.11.1) (Does not make infections protein 2) (Symbiosis receptor-like kinase) (MtSYMRK) - Medicago truncatula (Barrel medic) & (chl4|513519 : 153.0) no description available & (ipr021720 : 132.04585) Malectin & (reliability: 2296.0) & (original description: gene=VIT_219s0014g00470 CDS=1-3024)'	PREDICTED: probable leucine-rich repeat receptor-like serine/threonine-protein kinase At3g14840 [Vitis vinifera]
2014	41	VIT_219s0014g00520	77.2782	2.53992	0.392202	3.92633	8.62503e-05	0.00276728	VIT_219s0014g00520	VIT_219s0014g00520				signalling.receptor kinases.leucine rich repeat VIII.VIII-2'	(at3g14840 : 1135.0) Leucine-rich repeat transmembrane protein kinase; FUNCTIONS IN: protein serine/threonine kinase activity, protein kinase activity, ATP binding; INVOLVED IN: protein amino acid phosphorylation; LOCATED IN: plasma membrane; EXPRESSED IN: 25 plant structures; EXPRESSED DURING: 14 growth stages; CONTAINS InterPro DOMAIN/s: Malectin/receptor-like protein kinase (InterPro:IPR021720), Protein kinase, catalytic domain (InterPro:IPR000719), Leucine-rich repeat (InterPro:IPR001611), Serine-threonine/tyrosine-protein kinase (InterPro:IPR001245), Protein kinase-like domain (InterPro:IPR011009), Serine/threonine-protein kinase, active site (InterPro:IPR008271); BEST Arabidopsis thaliana protein match is: Leucine-rich repeat transmembrane protein kinase (TAIR:AT1G53420.1); Has 185540 Blast hits to 134573 proteins in 4786 species: Archae - 122; Bacteria - 17971; Metazoa - 51218; Fungi - 10628; Plants - 83318; Viruses - 446; Other Eukaryotes - 21837 (source: NCBI BLink). & (loc_os09g17630.1 : 980.0) no description available & (q8l4h4|nork_medtr : 227.0) Nodulation receptor kinase precursor (EC 2.7.11.1) (Does not make infections protein 2) (Symbiosis receptor-like kinase) (MtSYMRK) - Medicago truncatula (Barrel medic) & (chl4|513519 : 155.0) no description available & (ipr021720 : 131.29865) Malectin & (reliability: 2270.0) & (original description: gene=VIT_219s0014g00520 CDS=1-3036)'	PREDICTED: probable leucine-rich repeat receptor-like serine/threonine-protein kinase At3g14840 [Vitis vinifera]
2014	56	VIT_219s0014g00530	45.2153	2.82589	0.474683	3.84655	0.000119794	0.00233952	VIT_219s0014g00530	VIT_219s0014g00530				signalling.receptor kinases.leucine rich repeat VIII.VIII-2'	(loc_os09g17630.1 : 519.0) no description available & (at3g14840 : 514.0) Leucine-rich repeat transmembrane protein kinase; FUNCTIONS IN: protein serine/threonine kinase activity, protein kinase activity, ATP binding; INVOLVED IN: protein amino acid phosphorylation; LOCATED IN: plasma membrane; EXPRESSED IN: 25 plant structures; EXPRESSED DURING: 14 growth stages; CONTAINS InterPro DOMAIN/s: Malectin/receptor-like protein kinase (InterPro:IPR021720), Protein kinase, catalytic domain (InterPro:IPR000719), Leucine-rich repeat (InterPro:IPR001611), Serine-threonine/tyrosine-protein kinase (InterPro:IPR001245), Protein kinase-like domain (InterPro:IPR011009), Serine/threonine-protein kinase, active site (InterPro:IPR008271); BEST Arabidopsis thaliana protein match is: Leucine-rich repeat transmembrane protein kinase (TAIR:AT1G53420.1); Has 185540 Blast hits to 134573 proteins in 4786 species: Archae - 122; Bacteria - 17971; Metazoa - 51218; Fungi - 10628; Plants - 83318; Viruses - 446; Other Eukaryotes - 21837 (source: NCBI BLink). & (ipr021720 : 128.60829) Malectin & (q8l4h4|nork_medtr : 108.0) Nodulation receptor kinase precursor (EC 2.7.11.1) (Does not make infections protein 2) (Symbiosis receptor-like kinase) (MtSYMRK) - Medicago truncatula (Barrel medic) & (reliability: 1028.0) & (original description: gene=VIT_219s0014g00530 CDS=1-1482)'	PREDICTED: probable leucine-rich repeat receptor-like serine/threonine-protein kinase At3g14840 [Vitis vinifera]
2014	49	VIT_219s0014g00710	174.907	1.51971	0.180071	2.88613	0.00390014	0.0494746						signalling.receptor kinases.leucine rich repeat VIII.VIII-2'	(at1g53430 : 773.0) Leucine-rich repeat transmembrane protein kinase; FUNCTIONS IN: kinase activity; INVOLVED IN: protein amino acid phosphorylation; LOCATED IN: plasma membrane; EXPRESSED IN: 23 plant structures; EXPRESSED DURING: 13 growth stages; CONTAINS InterPro DOMAIN/s: Serine/threonine-protein kinase domain (InterPro:IPR002290), Leucine-rich repeat (InterPro:IPR001611), Serine-threonine/tyrosine-protein kinase (InterPro:IPR001245), Protein kinase-like domain (InterPro:IPR011009), Serine/threonine-protein kinase, active site (InterPro:IPR008271), Malectin/receptor-like protein kinase (InterPro:IPR021720), Protein kinase, catalytic domain (InterPro:IPR000719), Leucine-rich repeat, typical subtype (InterPro:IPR003591), Tyrosine-protein kinase, catalytic domain (InterPro:IPR020635); BEST Arabidopsis thaliana protein match is: Leucine-rich repeat transmembrane protein kinase (TAIR:AT1G53440.1); Has 30201 Blast hits to 17322 proteins in 780 species: Archae - 12; Bacteria - 1396; Metazoa - 17338; Fungi - 3422; Plants - 5037; Viruses - 0; Other Eukaryotes - 2996 (source: NCBI BLink). & (loc_os09g17630.1 : 669.0) no description available & (q8l4h4|nork_medtr : 236.0) Nodulation receptor kinase precursor (EC 2.7.11.1) (Does not make infections protein 2) (Symbiosis receptor-like kinase) (MtSYMRK) - Medicago truncatula (Barrel medic) & (chl4|513217 : 146.0) no description available & (ipr021720 : 128.47476) Malectin & (reliability: 1546.0) & (original description: gene=VIT_219s0014g00710 CDS=136-2013)'	PREDICTED: probable LRR receptor-like serine/threonine-protein kinase At1g53440 [Vitis vinifera]
2014	49	VIT_219s0014g00750	179.29	1.78645	0.219895	3.57646	0.000348272	0.00584364						signalling.receptor kinases.leucine rich repeat VIII.VIII-2'	(at1g53430 : 593.0) Leucine-rich repeat transmembrane protein kinase; FUNCTIONS IN: kinase activity; INVOLVED IN: protein amino acid phosphorylation; LOCATED IN: plasma membrane; EXPRESSED IN: 23 plant structures; EXPRESSED DURING: 13 growth stages; CONTAINS InterPro DOMAIN/s: Serine/threonine-protein kinase domain (InterPro:IPR002290), Leucine-rich repeat (InterPro:IPR001611), Serine-threonine/tyrosine-protein kinase (InterPro:IPR001245), Protein kinase-like domain (InterPro:IPR011009), Serine/threonine-protein kinase, active site (InterPro:IPR008271), Malectin/receptor-like protein kinase (InterPro:IPR021720), Protein kinase, catalytic domain (InterPro:IPR000719), Leucine-rich repeat, typical subtype (InterPro:IPR003591), Tyrosine-protein kinase, catalytic domain (InterPro:IPR020635); BEST Arabidopsis thaliana protein match is: Leucine-rich repeat transmembrane protein kinase (TAIR:AT1G53440.1); Has 30201 Blast hits to 17322 proteins in 780 species: Archae - 12; Bacteria - 1396; Metazoa - 17338; Fungi - 3422; Plants - 5037; Viruses - 0; Other Eukaryotes - 2996 (source: NCBI BLink). & (loc_os09g17630.1 : 495.0) no description available & (q8l4h4|nork_medtr : 208.0) Nodulation receptor kinase precursor (EC 2.7.11.1) (Does not make infections protein 2) (Symbiosis receptor-like kinase) (MtSYMRK) - Medicago truncatula (Barrel medic) & (chl4|513217 : 136.0) no description available & (ipr001245 : 101.91158) Serine-threonine/tyrosine-protein kinase catalytic domain & (reliability: 1186.0) & (original description: gene=VIT_219s0014g00750 CDS=36-1466)'	unnamed protein product, partial [Vitis vinifera]
2017	77	VIT_219s0014g00830	807.138	-4.17227	0.54439	-5.8272	5.63643e-09	2.36166e-06	VIT_219s0014g00830	VIT_219s0014g00830				signalling.receptor kinases.leucine rich repeat VIII.VIII-2'	(at1g53440 : 1190.0) Leucine-rich repeat transmembrane protein kinase; FUNCTIONS IN: kinase activity; INVOLVED IN: protein amino acid phosphorylation; LOCATED IN: plasma membrane; EXPRESSED IN: 22 plant structures; EXPRESSED DURING: 13 growth stages; CONTAINS InterPro DOMAIN/s: Serine/threonine-protein kinase domain (InterPro:IPR002290), Leucine-rich repeat (InterPro:IPR001611), Serine-threonine/tyrosine-protein kinase (InterPro:IPR001245), Protein kinase-like domain (InterPro:IPR011009), Serine/threonine-protein kinase, active site (InterPro:IPR008271), Protein kinase, catalytic domain (InterPro:IPR000719), Malectin/receptor-like protein kinase (InterPro:IPR021720), Tyrosine-protein kinase, catalytic domain (InterPro:IPR020635); BEST Arabidopsis thaliana protein match is: Leucine-rich repeat transmembrane protein kinase (TAIR:AT1G53430.1); Has 190921 Blast hits to 136069 proteins in 4848 species: Archae - 114; Bacteria - 18757; Metazoa - 52699; Fungi - 11122; Plants - 85531; Viruses - 458; Other Eukaryotes - 22240 (source: NCBI BLink). & (loc_os09g17630.1 : 914.0) no description available & (q8l4h4|nork_medtr : 239.0) Nodulation receptor kinase precursor (EC 2.7.11.1) (Does not make infections protein 2) (Symbiosis receptor-like kinase) (MtSYMRK) - Medicago truncatula (Barrel medic) & (chl4|513519 : 144.0) no description available & (ipr021720 : 122.45252) Malectin & (reliability: 2380.0) & (original description: gene=VIT_219s0014g00830 CDS=1-4917)'	PREDICTED: probable LRR receptor-like serine/threonine-protein kinase At1g53440 isoform X1 [Vitis vinifera]
2014	41	VIT_219s0014g00960	156.322	-2.56143	0.228583	-6.83089	8.43872e-12	7.13703e-10	VIT_219s0014g00960	VIT_219s0014g00960	VIT_219s0014g00960	VIT_219s0014g00960	0	signalling.G-proteins'	(at5g54840 : 328.0) Monomeric G protein. Expressed in the root quiescent center, flowers, and leaf guard cells and hydathodes.; SGP1; FUNCTIONS IN: GTP binding; INVOLVED IN: small GTPase mediated signal transduction; LOCATED IN: intracellular; EXPRESSED IN: 29 plant structures; EXPRESSED DURING: 13 growth stages; CONTAINS InterPro DOMAIN/s: Ras GTPase (InterPro:IPR001806), Small GTPase (InterPro:IPR020851), Mitochondrial Rho-like (InterPro:IPR013684), GTPase, Tem1 (InterPro:IPR017231); BEST Arabidopsis thaliana protein match is: Ras-related small GTP-binding family protein (TAIR:AT3G21700.3); Has 35333 Blast hits to 34131 proteins in 2444 species: Archae - 798; Bacteria - 22429; Metazoa - 974; Fungi - 991; Plants - 531; Viruses - 0; Other Eukaryotes - 9610 (source: NCBI BLink). & (loc_os07g33850.1 : 320.0) no description available & (reliability: 656.0) & (original description: gene=VIT_219s0014g00960 CDS=179-1027)'	PREDICTED: septum-promoting GTP-binding protein 1 [Vitis vinifera]
2014	49	VIT_219s0014g00960	156.322	-1.7	0.196069	-3.57017	0.000356751	0.00597704						signalling.G-proteins'	(at5g54840 : 328.0) Monomeric G protein. Expressed in the root quiescent center, flowers, and leaf guard cells and hydathodes.; SGP1; FUNCTIONS IN: GTP binding; INVOLVED IN: small GTPase mediated signal transduction; LOCATED IN: intracellular; EXPRESSED IN: 29 plant structures; EXPRESSED DURING: 13 growth stages; CONTAINS InterPro DOMAIN/s: Ras GTPase (InterPro:IPR001806), Small GTPase (InterPro:IPR020851), Mitochondrial Rho-like (InterPro:IPR013684), GTPase, Tem1 (InterPro:IPR017231); BEST Arabidopsis thaliana protein match is: Ras-related small GTP-binding family protein (TAIR:AT3G21700.3); Has 35333 Blast hits to 34131 proteins in 2444 species: Archae - 798; Bacteria - 22429; Metazoa - 974; Fungi - 991; Plants - 531; Viruses - 0; Other Eukaryotes - 9610 (source: NCBI BLink). & (loc_os07g33850.1 : 320.0) no description available & (reliability: 656.0) & (original description: gene=VIT_219s0014g00960 CDS=179-1027)'	PREDICTED: septum-promoting GTP-binding protein 1 [Vitis vinifera]
2017	49	VIT_219s0014g00960	589.017	-2.5132	0.38768	-3.90322	9.49229e-05	0.0045008	VIT_219s0014g00960	VIT_219s0014g00960				signalling.G-proteins'	(at5g54840 : 328.0) Monomeric G protein. Expressed in the root quiescent center, flowers, and leaf guard cells and hydathodes.; SGP1; FUNCTIONS IN: GTP binding; INVOLVED IN: small GTPase mediated signal transduction; LOCATED IN: intracellular; EXPRESSED IN: 29 plant structures; EXPRESSED DURING: 13 growth stages; CONTAINS InterPro DOMAIN/s: Ras GTPase (InterPro:IPR001806), Small GTPase (InterPro:IPR020851), Mitochondrial Rho-like (InterPro:IPR013684), GTPase, Tem1 (InterPro:IPR017231); BEST Arabidopsis thaliana protein match is: Ras-related small GTP-binding family protein (TAIR:AT3G21700.3); Has 35333 Blast hits to 34131 proteins in 2444 species: Archae - 798; Bacteria - 22429; Metazoa - 974; Fungi - 991; Plants - 531; Viruses - 0; Other Eukaryotes - 9610 (source: NCBI BLink). & (loc_os07g33850.1 : 320.0) no description available & (reliability: 656.0) & (original description: gene=VIT_219s0014g00960 CDS=179-1027)'	PREDICTED: septum-promoting GTP-binding protein 1 [Vitis vinifera]
2014	49	VIT_219s0014g01070	40.99	5.87821	1.47775	3.30111	0.000963024	0.0145599	VIT_219s0014g01070	VIT_219s0014g01070	VIT_219s0014g01070	0	0	secondary metabolism.isoprenoids.terpenoids'	(p93665|dcs1_goshi : 505.0) (+)-delta-cadinene synthase (EC 4.2.3.13) (D-cadinene synthase) - Gossypium hirsutum (Upland cotton) & (at5g23960 : 395.0) Encodes a sesquiterpene synthase involved in generating all of the group A sesquiterpenes found in the Arabidopsis floral volatile blend. Strongly expressed in the stigma.; terpene synthase 21 (TPS21); CONTAINS InterPro DOMAIN/s: Terpene synthase, metal-binding domain (InterPro:IPR005630), Terpenoid synthase (InterPro:IPR008949), Terpenoid cylases/protein prenyltransferase alpha-alpha toroid (InterPro:IPR008930), Terpene synthase-like (InterPro:IPR001906); BEST Arabidopsis thaliana protein match is: Terpenoid cyclases/Protein prenyltransferases superfamily protein (TAIR:AT3G14490.1). & (ipr008949 : 326.22516) Terpenoid synthase & (loc_os08g04500.1 : 326.0) no description available & (reliability: 1180.697) & (original description: gene=VIT_219s0014g01070 CDS=15-1787)'	PREDICTED: (-)-germacrene D synthase [Vitis vinifera]
2014	56	VIT_219s0014g01070	40.99	6.54824	1.47106	3.77158	0.000162215	0.00305218	VIT_219s0014g01070					secondary metabolism.isoprenoids.terpenoids'	(p93665|dcs1_goshi : 505.0) (+)-delta-cadinene synthase (EC 4.2.3.13) (D-cadinene synthase) - Gossypium hirsutum (Upland cotton) & (at5g23960 : 395.0) Encodes a sesquiterpene synthase involved in generating all of the group A sesquiterpenes found in the Arabidopsis floral volatile blend. Strongly expressed in the stigma.; terpene synthase 21 (TPS21); CONTAINS InterPro DOMAIN/s: Terpene synthase, metal-binding domain (InterPro:IPR005630), Terpenoid synthase (InterPro:IPR008949), Terpenoid cylases/protein prenyltransferase alpha-alpha toroid (InterPro:IPR008930), Terpene synthase-like (InterPro:IPR001906); BEST Arabidopsis thaliana protein match is: Terpenoid cyclases/Protein prenyltransferases superfamily protein (TAIR:AT3G14490.1). & (ipr008949 : 326.22516) Terpenoid synthase & (loc_os08g04500.1 : 326.0) no description available & (reliability: 1180.697) & (original description: gene=VIT_219s0014g01070 CDS=15-1787)'	PREDICTED: (-)-germacrene D synthase [Vitis vinifera]
2017	57	VIT_219s0014g01070	72.512	18.3823	3.47436	5.00303	5.64351e-07	5.42196e-05	VIT_219s0014g01070	VIT_219s0014g01070				secondary metabolism.isoprenoids.terpenoids'	(p93665|dcs1_goshi : 505.0) (+)-delta-cadinene synthase (EC 4.2.3.13) (D-cadinene synthase) - Gossypium hirsutum (Upland cotton) & (at5g23960 : 395.0) Encodes a sesquiterpene synthase involved in generating all of the group A sesquiterpenes found in the Arabidopsis floral volatile blend. Strongly expressed in the stigma.; terpene synthase 21 (TPS21); CONTAINS InterPro DOMAIN/s: Terpene synthase, metal-binding domain (InterPro:IPR005630), Terpenoid synthase (InterPro:IPR008949), Terpenoid cylases/protein prenyltransferase alpha-alpha toroid (InterPro:IPR008930), Terpene synthase-like (InterPro:IPR001906); BEST Arabidopsis thaliana protein match is: Terpenoid cyclases/Protein prenyltransferases superfamily protein (TAIR:AT3G14490.1). & (ipr008949 : 326.22516) Terpenoid synthase & (loc_os08g04500.1 : 326.0) no description available & (reliability: 1180.697) & (original description: gene=VIT_219s0014g01070 CDS=15-1787)'	PREDICTED: (-)-germacrene D synthase [Vitis vinifera]
2017	77	VIT_219s0014g01070	72.512	-20.7853	3.59789	-5.49916	3.8161e-08	1.13096e-05	VIT_219s0014g01070					secondary metabolism.isoprenoids.terpenoids'	(p93665|dcs1_goshi : 505.0) (+)-delta-cadinene synthase (EC 4.2.3.13) (D-cadinene synthase) - Gossypium hirsutum (Upland cotton) & (at5g23960 : 395.0) Encodes a sesquiterpene synthase involved in generating all of the group A sesquiterpenes found in the Arabidopsis floral volatile blend. Strongly expressed in the stigma.; terpene synthase 21 (TPS21); CONTAINS InterPro DOMAIN/s: Terpene synthase, metal-binding domain (InterPro:IPR005630), Terpenoid synthase (InterPro:IPR008949), Terpenoid cylases/protein prenyltransferase alpha-alpha toroid (InterPro:IPR008930), Terpene synthase-like (InterPro:IPR001906); BEST Arabidopsis thaliana protein match is: Terpenoid cyclases/Protein prenyltransferases superfamily protein (TAIR:AT3G14490.1). & (ipr008949 : 326.22516) Terpenoid synthase & (loc_os08g04500.1 : 326.0) no description available & (reliability: 1180.697) & (original description: gene=VIT_219s0014g01070 CDS=15-1787)'	PREDICTED: (-)-germacrene D synthase [Vitis vinifera]
2014	63	VIT_219s0014g01150	17.8852	-8.07613	1.64675	-4.29703	1.731e-05	0.000596629	VIT_219s0014g01150	VIT_219s0014g01150	VIT_219s0014g01150	0	0	misc.myrosinases-lectin-jacalin'	(at1g78850 : 431.0) curculin-like (mannose-binding) lectin family protein, low similarity to ser/thr protein kinase from Zea mays (GI:2598067); contains Pfam lectin (probable mannose binding) domain PF01453 but not the protein kinase domain of the Z. mays protein; D-mannose binding lectin protein with Apple-like carbohydrate-binding domain; FUNCTIONS IN: sugar binding; LOCATED IN: apoplast, cell wall, plasma membrane, plant-type cell wall; EXPRESSED IN: phloem, stem, guard cell, cultured cell, callus; CONTAINS InterPro DOMAIN/s: Curculin-like (mannose-binding) lectin (InterPro:IPR001480), Apple-like (InterPro:IPR003609); BEST Arabidopsis thaliana protein match is: D-mannose binding lectin protein with Apple-like carbohydrate-binding domain (TAIR:AT1G78860.1); Has 2743 Blast hits to 2677 proteins in 112 species: Archae - 0; Bacteria - 63; Metazoa - 5; Fungi - 0; Plants - 2661; Viruses - 0; Other Eukaryotes - 14 (source: NCBI BLink). & (q39688|ep1g_dauca : 428.0) Epidermis-specific secreted glycoprotein EP1 precursor (52/54 kDa medium protein) - Daucus carota (Carrot) & (loc_os04g23640.1 : 139.0) no description available & (reliability: 862.0) & (original description: gene=VIT_219s0014g01150 CDS=23-1357)'	PREDICTED: epidermis-specific secreted glycoprotein EP1-like [Vitis vinifera]
2014	77	VIT_219s0014g01150	17.8852	-7.88424	1.64336	-4.18912	2.80037e-05	0.00121465	VIT_219s0014g01150					misc.myrosinases-lectin-jacalin'	(at1g78850 : 431.0) curculin-like (mannose-binding) lectin family protein, low similarity to ser/thr protein kinase from Zea mays (GI:2598067); contains Pfam lectin (probable mannose binding) domain PF01453 but not the protein kinase domain of the Z. mays protein; D-mannose binding lectin protein with Apple-like carbohydrate-binding domain; FUNCTIONS IN: sugar binding; LOCATED IN: apoplast, cell wall, plasma membrane, plant-type cell wall; EXPRESSED IN: phloem, stem, guard cell, cultured cell, callus; CONTAINS InterPro DOMAIN/s: Curculin-like (mannose-binding) lectin (InterPro:IPR001480), Apple-like (InterPro:IPR003609); BEST Arabidopsis thaliana protein match is: D-mannose binding lectin protein with Apple-like carbohydrate-binding domain (TAIR:AT1G78860.1); Has 2743 Blast hits to 2677 proteins in 112 species: Archae - 0; Bacteria - 63; Metazoa - 5; Fungi - 0; Plants - 2661; Viruses - 0; Other Eukaryotes - 14 (source: NCBI BLink). & (q39688|ep1g_dauca : 428.0) Epidermis-specific secreted glycoprotein EP1 precursor (52/54 kDa medium protein) - Daucus carota (Carrot) & (loc_os04g23640.1 : 139.0) no description available & (reliability: 862.0) & (original description: gene=VIT_219s0014g01150 CDS=23-1357)'	PREDICTED: epidermis-specific secreted glycoprotein EP1-like [Vitis vinifera]
2017	77	VIT_219s0014g01150	21.8874	-6.95893	1.81331	-3.28621	0.00101546	0.0335952	VIT_219s0014g01150	VIT_219s0014g01150				misc.myrosinases-lectin-jacalin'	(at1g78850 : 431.0) curculin-like (mannose-binding) lectin family protein, low similarity to ser/thr protein kinase from Zea mays (GI:2598067); contains Pfam lectin (probable mannose binding) domain PF01453 but not the protein kinase domain of the Z. mays protein; D-mannose binding lectin protein with Apple-like carbohydrate-binding domain; FUNCTIONS IN: sugar binding; LOCATED IN: apoplast, cell wall, plasma membrane, plant-type cell wall; EXPRESSED IN: phloem, stem, guard cell, cultured cell, callus; CONTAINS InterPro DOMAIN/s: Curculin-like (mannose-binding) lectin (InterPro:IPR001480), Apple-like (InterPro:IPR003609); BEST Arabidopsis thaliana protein match is: D-mannose binding lectin protein with Apple-like carbohydrate-binding domain (TAIR:AT1G78860.1); Has 2743 Blast hits to 2677 proteins in 112 species: Archae - 0; Bacteria - 63; Metazoa - 5; Fungi - 0; Plants - 2661; Viruses - 0; Other Eukaryotes - 14 (source: NCBI BLink). & (q39688|ep1g_dauca : 428.0) Epidermis-specific secreted glycoprotein EP1 precursor (52/54 kDa medium protein) - Daucus carota (Carrot) & (loc_os04g23640.1 : 139.0) no description available & (reliability: 862.0) & (original description: gene=VIT_219s0014g01150 CDS=23-1357)'	PREDICTED: epidermis-specific secreted glycoprotein EP1-like [Vitis vinifera]
2014	49	VIT_219s0014g01180	51.0522	2.28506	0.429498	2.99201	0.00277148	0.0368954	VIT_219s0014g01180	VIT_219s0014g01180	VIT_219s0014g01180	0	0	stress.biotic'	(at1g78780 : 365.0) pathogenesis-related family protein; FUNCTIONS IN: molecular_function unknown; INVOLVED IN: biological_process unknown; LOCATED IN: cellular_component unknown; EXPRESSED IN: 14 plant structures; EXPRESSED DURING: M germinated pollen stage, LP.04 four leaves visible, 4 anthesis, C globular stage, petal differentiation and expansion stage; Has 197 Blast hits to 196 proteins in 67 species: Archae - 0; Bacteria - 51; Metazoa - 15; Fungi - 36; Plants - 93; Viruses - 0; Other Eukaryotes - 2 (source: NCBI BLink). & (loc_os01g53090.1 : 303.0) no description available & (p16273|prpx_horvu : 233.0) Pathogen-related protein - Hordeum vulgare (Barley) & (reliability: 730.0) & (original description: gene=VIT_219s0014g01180 CDS=6-716)'	PREDICTED: pathogen-related protein [Vitis vinifera]
2017	49	VIT_219s0014g01180	132.432	4.1677	0.858843	3.68833	0.000225728	0.00915798	VIT_219s0014g01180	VIT_219s0014g01180				stress.biotic'	(at1g78780 : 365.0) pathogenesis-related family protein; FUNCTIONS IN: molecular_function unknown; INVOLVED IN: biological_process unknown; LOCATED IN: cellular_component unknown; EXPRESSED IN: 14 plant structures; EXPRESSED DURING: M germinated pollen stage, LP.04 four leaves visible, 4 anthesis, C globular stage, petal differentiation and expansion stage; Has 197 Blast hits to 196 proteins in 67 species: Archae - 0; Bacteria - 51; Metazoa - 15; Fungi - 36; Plants - 93; Viruses - 0; Other Eukaryotes - 2 (source: NCBI BLink). & (loc_os01g53090.1 : 303.0) no description available & (p16273|prpx_horvu : 233.0) Pathogen-related protein - Hordeum vulgare (Barley) & (reliability: 730.0) & (original description: gene=VIT_219s0014g01180 CDS=6-716)'	PREDICTED: pathogen-related protein [Vitis vinifera]
2014	63	VIT_219s0014g01210	13.7078	-6.86144	1.63603	-3.58272	0.000340039	0.0080122	VIT_219s0014g01210	VIT_219s0014g01210				RNA.regulation of transcription.bZIP transcription factor family'	(at3g14880 : 189.0) FUNCTIONS IN: molecular_function unknown; INVOLVED IN: response to karrikin; BEST Arabidopsis thaliana protein match is: transcription factor-related (TAIR:AT4G18650.1); Has 30201 Blast hits to 17322 proteins in 780 species: Archae - 12; Bacteria - 1396; Metazoa - 17338; Fungi - 3422; Plants - 5037; Viruses - 0; Other Eukaryotes - 2996 (source: NCBI BLink). & (loc_os05g48650.1 : 114.0) no description available & (reliability: 378.0) & (original description: gene=VIT_219s0014g01210 CDS=16-711)'	PREDICTED: protein DOG1-like 4 [Vitis vinifera]
2014	56	VIT_219s0014g01350	4847.8	1.5756	0.18004	3.19708	0.00138826	0.0205725						not assigned.unknown'	(at1g78815 : 244.0) LIGHT SENSITIVE HYPOCOTYLS 7 (LSH7); FUNCTIONS IN: molecular_function unknown; INVOLVED IN: biological_process unknown; LOCATED IN: chloroplast; EXPRESSED IN: inflorescence meristem, hypocotyl, root, flower; EXPRESSED DURING: petal differentiation and expansion stage; CONTAINS InterPro DOMAIN/s: Protein of unknown function DUF640 (InterPro:IPR006936); BEST Arabidopsis thaliana protein match is: Protein of unknown function (DUF640) (TAIR:AT1G16910.1); Has 309 Blast hits to 309 proteins in 18 species: Archae - 0; Bacteria - 0; Metazoa - 12; Fungi - 0; Plants - 297; Viruses - 0; Other Eukaryotes - 0 (source: NCBI BLink). & (loc_os01g61310.1 : 225.0) no description available & (ipr006936 : 146.77766) Domain of unknown function DUF640 & (reliability: 488.0) & (original description: gene=VIT_219s0014g01350 CDS=269-1081)'	PREDICTED: protein LIGHT-DEPENDENT SHORT HYPOCOTYLS 10-like [Vitis vinifera]
2014	56	VIT_219s0014g01360	64.8868	-5.26838	1.31317	-3.25044	0.00115227	0.0174894	VIT_219s0014g01360	VIT_219s0014g01360	VIT_219s0014g01360	0	0	misc.myrosinases-lectin-jacalin'	(at1g78830 : 566.0) Curculin-like (mannose-binding) lectin family protein; FUNCTIONS IN: sugar binding; LOCATED IN: apoplast, cell wall, plasma membrane, plant-type cell wall; EXPRESSED IN: leaf; CONTAINS InterPro DOMAIN/s: Curculin-like (mannose-binding) lectin (InterPro:IPR001480), PAN-2 domain (InterPro:IPR013227); BEST Arabidopsis thaliana protein match is: D-mannose binding lectin protein with Apple-like carbohydrate-binding domain (TAIR:AT1G78820.1); Has 2662 Blast hits to 2603 proteins in 85 species: Archae - 0; Bacteria - 10; Metazoa - 0; Fungi - 0; Plants - 2651; Viruses - 0; Other Eukaryotes - 1 (source: NCBI BLink). & (q39688|ep1g_dauca : 319.0) Epidermis-specific secreted glycoprotein EP1 precursor (52/54 kDa medium protein) - Daucus carota (Carrot) & (loc_os04g23640.1 : 132.0) no description available & (reliability: 1132.0) & (original description: gene=VIT_219s0014g01360 CDS=64-1419)'	PREDICTED: epidermis-specific secreted glycoprotein EP1-like [Vitis vinifera]
2014	63	VIT_219s0014g01360	64.8868	-6.15846	0.970033	-5.31782	1.0502e-07	6.59207e-06	VIT_219s0014g01360					misc.myrosinases-lectin-jacalin'	(at1g78830 : 566.0) Curculin-like (mannose-binding) lectin family protein; FUNCTIONS IN: sugar binding; LOCATED IN: apoplast, cell wall, plasma membrane, plant-type cell wall; EXPRESSED IN: leaf; CONTAINS InterPro DOMAIN/s: Curculin-like (mannose-binding) lectin (InterPro:IPR001480), PAN-2 domain (InterPro:IPR013227); BEST Arabidopsis thaliana protein match is: D-mannose binding lectin protein with Apple-like carbohydrate-binding domain (TAIR:AT1G78820.1); Has 2662 Blast hits to 2603 proteins in 85 species: Archae - 0; Bacteria - 10; Metazoa - 0; Fungi - 0; Plants - 2651; Viruses - 0; Other Eukaryotes - 1 (source: NCBI BLink). & (q39688|ep1g_dauca : 319.0) Epidermis-specific secreted glycoprotein EP1 precursor (52/54 kDa medium protein) - Daucus carota (Carrot) & (loc_os04g23640.1 : 132.0) no description available & (reliability: 1132.0) & (original description: gene=VIT_219s0014g01360 CDS=64-1419)'	PREDICTED: epidermis-specific secreted glycoprotein EP1-like [Vitis vinifera]
2014	70	VIT_219s0014g01360	64.8868	-5.65106	0.973839	-4.776	1.78813e-06	0.00014092	VIT_219s0014g01360					misc.myrosinases-lectin-jacalin'	(at1g78830 : 566.0) Curculin-like (mannose-binding) lectin family protein; FUNCTIONS IN: sugar binding; LOCATED IN: apoplast, cell wall, plasma membrane, plant-type cell wall; EXPRESSED IN: leaf; CONTAINS InterPro DOMAIN/s: Curculin-like (mannose-binding) lectin (InterPro:IPR001480), PAN-2 domain (InterPro:IPR013227); BEST Arabidopsis thaliana protein match is: D-mannose binding lectin protein with Apple-like carbohydrate-binding domain (TAIR:AT1G78820.1); Has 2662 Blast hits to 2603 proteins in 85 species: Archae - 0; Bacteria - 10; Metazoa - 0; Fungi - 0; Plants - 2651; Viruses - 0; Other Eukaryotes - 1 (source: NCBI BLink). & (q39688|ep1g_dauca : 319.0) Epidermis-specific secreted glycoprotein EP1 precursor (52/54 kDa medium protein) - Daucus carota (Carrot) & (loc_os04g23640.1 : 132.0) no description available & (reliability: 1132.0) & (original description: gene=VIT_219s0014g01360 CDS=64-1419)'	PREDICTED: epidermis-specific secreted glycoprotein EP1-like [Vitis vinifera]
2014	77	VIT_219s0014g01360	64.8868	-5.6352	0.843913	-5.4925	3.96277e-08	3.14335e-06	VIT_219s0014g01360					misc.myrosinases-lectin-jacalin'	(at1g78830 : 566.0) Curculin-like (mannose-binding) lectin family protein; FUNCTIONS IN: sugar binding; LOCATED IN: apoplast, cell wall, plasma membrane, plant-type cell wall; EXPRESSED IN: leaf; CONTAINS InterPro DOMAIN/s: Curculin-like (mannose-binding) lectin (InterPro:IPR001480), PAN-2 domain (InterPro:IPR013227); BEST Arabidopsis thaliana protein match is: D-mannose binding lectin protein with Apple-like carbohydrate-binding domain (TAIR:AT1G78820.1); Has 2662 Blast hits to 2603 proteins in 85 species: Archae - 0; Bacteria - 10; Metazoa - 0; Fungi - 0; Plants - 2651; Viruses - 0; Other Eukaryotes - 1 (source: NCBI BLink). & (q39688|ep1g_dauca : 319.0) Epidermis-specific secreted glycoprotein EP1 precursor (52/54 kDa medium protein) - Daucus carota (Carrot) & (loc_os04g23640.1 : 132.0) no description available & (reliability: 1132.0) & (original description: gene=VIT_219s0014g01360 CDS=64-1419)'	PREDICTED: epidermis-specific secreted glycoprotein EP1-like [Vitis vinifera]
2017	60	VIT_219s0014g01360	192.266	-5.02628	1.13252	-3.55516	0.000377743	0.0110867	VIT_219s0014g01360	VIT_219s0014g01360				misc.myrosinases-lectin-jacalin'	(at1g78830 : 566.0) Curculin-like (mannose-binding) lectin family protein; FUNCTIONS IN: sugar binding; LOCATED IN: apoplast, cell wall, plasma membrane, plant-type cell wall; EXPRESSED IN: leaf; CONTAINS InterPro DOMAIN/s: Curculin-like (mannose-binding) lectin (InterPro:IPR001480), PAN-2 domain (InterPro:IPR013227); BEST Arabidopsis thaliana protein match is: D-mannose binding lectin protein with Apple-like carbohydrate-binding domain (TAIR:AT1G78820.1); Has 2662 Blast hits to 2603 proteins in 85 species: Archae - 0; Bacteria - 10; Metazoa - 0; Fungi - 0; Plants - 2651; Viruses - 0; Other Eukaryotes - 1 (source: NCBI BLink). & (q39688|ep1g_dauca : 319.0) Epidermis-specific secreted glycoprotein EP1 precursor (52/54 kDa medium protein) - Daucus carota (Carrot) & (loc_os04g23640.1 : 132.0) no description available & (reliability: 1132.0) & (original description: gene=VIT_219s0014g01360 CDS=64-1419)'	PREDICTED: epidermis-specific secreted glycoprotein EP1-like [Vitis vinifera]
2017	77	VIT_219s0014g01360	192.266	-9.93356	1.22596	-7.287	3.16926e-13	1.10028e-09	VIT_219s0014g01360					misc.myrosinases-lectin-jacalin'	(at1g78830 : 566.0) Curculin-like (mannose-binding) lectin family protein; FUNCTIONS IN: sugar binding; LOCATED IN: apoplast, cell wall, plasma membrane, plant-type cell wall; EXPRESSED IN: leaf; CONTAINS InterPro DOMAIN/s: Curculin-like (mannose-binding) lectin (InterPro:IPR001480), PAN-2 domain (InterPro:IPR013227); BEST Arabidopsis thaliana protein match is: D-mannose binding lectin protein with Apple-like carbohydrate-binding domain (TAIR:AT1G78820.1); Has 2662 Blast hits to 2603 proteins in 85 species: Archae - 0; Bacteria - 10; Metazoa - 0; Fungi - 0; Plants - 2651; Viruses - 0; Other Eukaryotes - 1 (source: NCBI BLink). & (q39688|ep1g_dauca : 319.0) Epidermis-specific secreted glycoprotein EP1 precursor (52/54 kDa medium protein) - Daucus carota (Carrot) & (loc_os04g23640.1 : 132.0) no description available & (reliability: 1132.0) & (original description: gene=VIT_219s0014g01360 CDS=64-1419)'	PREDICTED: epidermis-specific secreted glycoprotein EP1-like [Vitis vinifera]
2014	49	VIT_219s0014g01370	173.894	-3.00518	0.521883	-3.8422	0.000121937	0.00226994	VIT_219s0014g01370	VIT_219s0014g01370	VIT_219s0014g01370	0	0	misc.myrosinases-lectin-jacalin'	(q39688|ep1g_dauca : 451.0) Epidermis-specific secreted glycoprotein EP1 precursor (52/54 kDa medium protein) - Daucus carota (Carrot) & (at1g78850 : 416.0) curculin-like (mannose-binding) lectin family protein, low similarity to ser/thr protein kinase from Zea mays (GI:2598067); contains Pfam lectin (probable mannose binding) domain PF01453 but not the protein kinase domain of the Z. mays protein; D-mannose binding lectin protein with Apple-like carbohydrate-binding domain; FUNCTIONS IN: sugar binding; LOCATED IN: apoplast, cell wall, plasma membrane, plant-type cell wall; EXPRESSED IN: phloem, stem, guard cell, cultured cell, callus; CONTAINS InterPro DOMAIN/s: Curculin-like (mannose-binding) lectin (InterPro:IPR001480), Apple-like (InterPro:IPR003609); BEST Arabidopsis thaliana protein match is: D-mannose binding lectin protein with Apple-like carbohydrate-binding domain (TAIR:AT1G78860.1); Has 2743 Blast hits to 2677 proteins in 112 species: Archae - 0; Bacteria - 63; Metazoa - 5; Fungi - 0; Plants - 2661; Viruses - 0; Other Eukaryotes - 14 (source: NCBI BLink). & (loc_os04g23760.1 : 144.0) no description available & (reliability: 832.0) & (original description: gene=VIT_219s0014g01370 CDS=16-1350)'	PREDICTED: epidermis-specific secreted glycoprotein EP1 [Vitis vinifera]
2014	56	VIT_219s0014g01370	173.894	-3.81289	0.496078	-5.67026	1.42581e-08	5.86582e-07	VIT_219s0014g01370					misc.myrosinases-lectin-jacalin'	(q39688|ep1g_dauca : 451.0) Epidermis-specific secreted glycoprotein EP1 precursor (52/54 kDa medium protein) - Daucus carota (Carrot) & (at1g78850 : 416.0) curculin-like (mannose-binding) lectin family protein, low similarity to ser/thr protein kinase from Zea mays (GI:2598067); contains Pfam lectin (probable mannose binding) domain PF01453 but not the protein kinase domain of the Z. mays protein; D-mannose binding lectin protein with Apple-like carbohydrate-binding domain; FUNCTIONS IN: sugar binding; LOCATED IN: apoplast, cell wall, plasma membrane, plant-type cell wall; EXPRESSED IN: phloem, stem, guard cell, cultured cell, callus; CONTAINS InterPro DOMAIN/s: Curculin-like (mannose-binding) lectin (InterPro:IPR001480), Apple-like (InterPro:IPR003609); BEST Arabidopsis thaliana protein match is: D-mannose binding lectin protein with Apple-like carbohydrate-binding domain (TAIR:AT1G78860.1); Has 2743 Blast hits to 2677 proteins in 112 species: Archae - 0; Bacteria - 63; Metazoa - 5; Fungi - 0; Plants - 2661; Viruses - 0; Other Eukaryotes - 14 (source: NCBI BLink). & (loc_os04g23760.1 : 144.0) no description available & (reliability: 832.0) & (original description: gene=VIT_219s0014g01370 CDS=16-1350)'	PREDICTED: epidermis-specific secreted glycoprotein EP1 [Vitis vinifera]
2014	63	VIT_219s0014g01370	173.894	-4.48358	0.496419	-7.01742	2.25998e-12	3.71246e-10	VIT_219s0014g01370					misc.myrosinases-lectin-jacalin'	(q39688|ep1g_dauca : 451.0) Epidermis-specific secreted glycoprotein EP1 precursor (52/54 kDa medium protein) - Daucus carota (Carrot) & (at1g78850 : 416.0) curculin-like (mannose-binding) lectin family protein, low similarity to ser/thr protein kinase from Zea mays (GI:2598067); contains Pfam lectin (probable mannose binding) domain PF01453 but not the protein kinase domain of the Z. mays protein; D-mannose binding lectin protein with Apple-like carbohydrate-binding domain; FUNCTIONS IN: sugar binding; LOCATED IN: apoplast, cell wall, plasma membrane, plant-type cell wall; EXPRESSED IN: phloem, stem, guard cell, cultured cell, callus; CONTAINS InterPro DOMAIN/s: Curculin-like (mannose-binding) lectin (InterPro:IPR001480), Apple-like (InterPro:IPR003609); BEST Arabidopsis thaliana protein match is: D-mannose binding lectin protein with Apple-like carbohydrate-binding domain (TAIR:AT1G78860.1); Has 2743 Blast hits to 2677 proteins in 112 species: Archae - 0; Bacteria - 63; Metazoa - 5; Fungi - 0; Plants - 2661; Viruses - 0; Other Eukaryotes - 14 (source: NCBI BLink). & (loc_os04g23760.1 : 144.0) no description available & (reliability: 832.0) & (original description: gene=VIT_219s0014g01370 CDS=16-1350)'	PREDICTED: epidermis-specific secreted glycoprotein EP1 [Vitis vinifera]
2017	57	VIT_219s0014g01370	794.038	-4.7591	0.799079	-4.70429	2.54752e-06	0.00018727	VIT_219s0014g01370	VIT_219s0014g01370				misc.myrosinases-lectin-jacalin'	(q39688|ep1g_dauca : 451.0) Epidermis-specific secreted glycoprotein EP1 precursor (52/54 kDa medium protein) - Daucus carota (Carrot) & (at1g78850 : 416.0) curculin-like (mannose-binding) lectin family protein, low similarity to ser/thr protein kinase from Zea mays (GI:2598067); contains Pfam lectin (probable mannose binding) domain PF01453 but not the protein kinase domain of the Z. mays protein; D-mannose binding lectin protein with Apple-like carbohydrate-binding domain; FUNCTIONS IN: sugar binding; LOCATED IN: apoplast, cell wall, plasma membrane, plant-type cell wall; EXPRESSED IN: phloem, stem, guard cell, cultured cell, callus; CONTAINS InterPro DOMAIN/s: Curculin-like (mannose-binding) lectin (InterPro:IPR001480), Apple-like (InterPro:IPR003609); BEST Arabidopsis thaliana protein match is: D-mannose binding lectin protein with Apple-like carbohydrate-binding domain (TAIR:AT1G78860.1); Has 2743 Blast hits to 2677 proteins in 112 species: Archae - 0; Bacteria - 63; Metazoa - 5; Fungi - 0; Plants - 2661; Viruses - 0; Other Eukaryotes - 14 (source: NCBI BLink). & (loc_os04g23760.1 : 144.0) no description available & (reliability: 832.0) & (original description: gene=VIT_219s0014g01370 CDS=16-1350)'	PREDICTED: epidermis-specific secreted glycoprotein EP1 [Vitis vinifera]
2017	60	VIT_219s0014g01370	794.038	-5.07685	0.801309	-5.08774	3.62358e-07	3.86059e-05	VIT_219s0014g01370					misc.myrosinases-lectin-jacalin'	(q39688|ep1g_dauca : 451.0) Epidermis-specific secreted glycoprotein EP1 precursor (52/54 kDa medium protein) - Daucus carota (Carrot) & (at1g78850 : 416.0) curculin-like (mannose-binding) lectin family protein, low similarity to ser/thr protein kinase from Zea mays (GI:2598067); contains Pfam lectin (probable mannose binding) domain PF01453 but not the protein kinase domain of the Z. mays protein; D-mannose binding lectin protein with Apple-like carbohydrate-binding domain; FUNCTIONS IN: sugar binding; LOCATED IN: apoplast, cell wall, plasma membrane, plant-type cell wall; EXPRESSED IN: phloem, stem, guard cell, cultured cell, callus; CONTAINS InterPro DOMAIN/s: Curculin-like (mannose-binding) lectin (InterPro:IPR001480), Apple-like (InterPro:IPR003609); BEST Arabidopsis thaliana protein match is: D-mannose binding lectin protein with Apple-like carbohydrate-binding domain (TAIR:AT1G78860.1); Has 2743 Blast hits to 2677 proteins in 112 species: Archae - 0; Bacteria - 63; Metazoa - 5; Fungi - 0; Plants - 2661; Viruses - 0; Other Eukaryotes - 14 (source: NCBI BLink). & (loc_os04g23760.1 : 144.0) no description available & (reliability: 832.0) & (original description: gene=VIT_219s0014g01370 CDS=16-1350)'	PREDICTED: epidermis-specific secreted glycoprotein EP1 [Vitis vinifera]
2014	63	VIT_219s0014g01450	26.049	-4.84426	1.2102	-3.17655	0.0014904	0.0283888	VIT_219s0014g01450	VIT_219s0014g01450				RNA.regulation of transcription.bZIP transcription factor family'	(at3g14880 : 217.0) FUNCTIONS IN: molecular_function unknown; INVOLVED IN: response to karrikin; BEST Arabidopsis thaliana protein match is: transcription factor-related (TAIR:AT4G18650.1); Has 30201 Blast hits to 17322 proteins in 780 species: Archae - 12; Bacteria - 1396; Metazoa - 17338; Fungi - 3422; Plants - 5037; Viruses - 0; Other Eukaryotes - 2996 (source: NCBI BLink). & (loc_os05g48650.1 : 156.0) no description available & (reliability: 434.0) & (original description: gene=VIT_219s0014g01450 CDS=1-684)'	PREDICTED: protein DOG1-like 4 [Vitis vinifera]
2014	77	VIT_219s0014g01470	378.854	2.40477	0.31366	4.47864	7.51194e-06	0.000372573	VIT_219s0014g01470	VIT_219s0014g01470				redox.thioredoxin'	(at1g53300 : 704.0) tetratricopetide-repeat thioredoxin-like 1 (TTL1); FUNCTIONS IN: binding; INVOLVED IN: cell redox homeostasis; EXPRESSED IN: 22 plant structures; EXPRESSED DURING: 13 growth stages; CONTAINS InterPro DOMAIN/s: Molecular chaperone, heat shock protein, Hsp40, DnaJ (InterPro:IPR015609), Tetratricopeptide TPR-1 (InterPro:IPR001440), Thioredoxin fold (InterPro:IPR012335), Tetratricopeptide-like helical (InterPro:IPR011990), Thioredoxin domain (InterPro:IPR013766), Tetratricopeptide repeat-containing (InterPro:IPR013026), Tetratricopeptide repeat (InterPro:IPR019734), Thioredoxin-like fold (InterPro:IPR012336); BEST Arabidopsis thaliana protein match is: tetratricopetide-repeat thioredoxin-like 2 (TAIR:AT3G14950.1); Has 32097 Blast hits to 15852 proteins in 1300 species: Archae - 552; Bacteria - 6287; Metazoa - 8110; Fungi - 3609; Plants - 2668; Viruses - 128; Other Eukaryotes - 10743 (source: NCBI BLink). & (loc_os01g11920.1 : 608.0) no description available & (reliability: 1408.0) & (original description: gene=VIT_219s0014g01470 CDS=528-2609)'	PREDICTED: TPR repeat-containing thioredoxin TTL1 [Vitis vinifera]
2017	49	VIT_219s0014g01565	11.5494	3.43203	0.695375	3.49744	0.000469753	0.0164258	VIT_219s0014g01565	VIT_219s0014g01565				not assigned.unknown'	no hits & (original description: gene=VIT_219s0014g01565 CDS=1-231)'	hypothetical protein VITISV_017555 [Vitis vinifera]
2017	49	VIT_219s0014g01690	68.4165	5.7597	1.37825	3.45344	0.000553487	0.0186817	VIT_219s0014g01690	VIT_219s0014g01690				signalling.calcium'	(loc_os06g06160.5 : 250.0) no description available & (at3g15050 : 246.0) IQ-domain 10 (IQD10); FUNCTIONS IN: calmodulin binding; INVOLVED IN: biological_process unknown; LOCATED IN: chloroplast; EXPRESSED IN: 9 plant structures; EXPRESSED DURING: 4 anthesis, petal differentiation and expansion stage; CONTAINS InterPro DOMAIN/s: IQ calmodulin-binding region (InterPro:IPR000048); BEST Arabidopsis thaliana protein match is: IQ-domain 9 (TAIR:AT2G33990.1); Has 647 Blast hits to 643 proteins in 19 species: Archae - 0; Bacteria - 0; Metazoa - 0; Fungi - 0; Plants - 647; Viruses - 0; Other Eukaryotes - 0 (source: NCBI BLink). & (reliability: 492.0) & (original description: gene=VIT_219s0014g01690 CDS=155-1084)'	PREDICTED: protein IQ-DOMAIN 1 [Vitis vinifera]
2014	41	VIT_219s0014g01710	1786.91	-1.72784	0.132687	-5.48541	4.12522e-08	2.28794e-06						signalling.calcium'	(at1g53210 : 395.0) sodium/calcium exchanger family protein / calcium-binding EF hand family protein; FUNCTIONS IN: calcium ion binding; INVOLVED IN: transmembrane transport; LOCATED IN: vacuolar membrane, plasma membrane, vacuole, membrane, plant-type vacuole; EXPRESSED IN: 27 plant structures; EXPRESSED DURING: 16 growth stages; CONTAINS InterPro DOMAIN/s: EF-Hand 1, calcium-binding site (InterPro:IPR018247), Sodium/calcium exchanger membrane region (InterPro:IPR004837), EF-HAND 2 (InterPro:IPR018249), EF-hand-like domain (InterPro:IPR011992), Calcium-binding EF-hand (InterPro:IPR002048); BEST Arabidopsis thaliana protein match is: Calcium-binding EF-hand family protein (TAIR:AT1G29020.1); Has 622 Blast hits to 603 proteins in 166 species: Archae - 12; Bacteria - 69; Metazoa - 8; Fungi - 194; Plants - 285; Viruses - 0; Other Eukaryotes - 54 (source: NCBI BLink). & (loc_os01g11414.1 : 355.0) no description available & (reliability: 790.0) & (original description: gene=VIT_219s0014g01710 CDS=1-1233)'	PREDICTED: uncharacterized protein LOC100264164 [Vitis vinifera]
2017	77	VIT_219s0014g01720	14.6476	-7.40855	1.50224	-4.266	1.99009e-05	0.0015501	VIT_219s0014g01720	VIT_219s0014g01720				signalling.calcium'	(loc_os01g11414.1 : 256.0) no description available & (at1g53210 : 245.0) sodium/calcium exchanger family protein / calcium-binding EF hand family protein; FUNCTIONS IN: calcium ion binding; INVOLVED IN: transmembrane transport; LOCATED IN: vacuolar membrane, plasma membrane, vacuole, membrane, plant-type vacuole; EXPRESSED IN: 27 plant structures; EXPRESSED DURING: 16 growth stages; CONTAINS InterPro DOMAIN/s: EF-Hand 1, calcium-binding site (InterPro:IPR018247), Sodium/calcium exchanger membrane region (InterPro:IPR004837), EF-HAND 2 (InterPro:IPR018249), EF-hand-like domain (InterPro:IPR011992), Calcium-binding EF-hand (InterPro:IPR002048); BEST Arabidopsis thaliana protein match is: Calcium-binding EF-hand family protein (TAIR:AT1G29020.1); Has 622 Blast hits to 603 proteins in 166 species: Archae - 12; Bacteria - 69; Metazoa - 8; Fungi - 194; Plants - 285; Viruses - 0; Other Eukaryotes - 54 (source: NCBI BLink). & (reliability: 490.0) & (original description: gene=VIT_219s0014g01720 CDS=62-2218)'	PREDICTED: uncharacterized protein LOC100241883 [Vitis vinifera]
2014	56	VIT_219s0014g01740	50.0672	-2.85243	0.408591	-4.53371	5.79559e-06	0.000146388	VIT_219s0014g01740	VIT_219s0014g01740				signalling.calcium'	(at1g53210 : 645.0) sodium/calcium exchanger family protein / calcium-binding EF hand family protein; FUNCTIONS IN: calcium ion binding; INVOLVED IN: transmembrane transport; LOCATED IN: vacuolar membrane, plasma membrane, vacuole, membrane, plant-type vacuole; EXPRESSED IN: 27 plant structures; EXPRESSED DURING: 16 growth stages; CONTAINS InterPro DOMAIN/s: EF-Hand 1, calcium-binding site (InterPro:IPR018247), Sodium/calcium exchanger membrane region (InterPro:IPR004837), EF-HAND 2 (InterPro:IPR018249), EF-hand-like domain (InterPro:IPR011992), Calcium-binding EF-hand (InterPro:IPR002048); BEST Arabidopsis thaliana protein match is: Calcium-binding EF-hand family protein (TAIR:AT1G29020.1); Has 622 Blast hits to 603 proteins in 166 species: Archae - 12; Bacteria - 69; Metazoa - 8; Fungi - 194; Plants - 285; Viruses - 0; Other Eukaryotes - 54 (source: NCBI BLink). & (loc_os01g11414.1 : 619.0) no description available & (reliability: 1290.0) & (original description: gene=VIT_219s0014g01740 CDS=70-1809)'	PREDICTED: uncharacterized protein LOC100252144 [Vitis vinifera]
2017	77	VIT_219s0014g01760	4.51752	-7.17435	1.74225	-3.54389	0.000394263	0.0160799	VIT_219s0014g01760	VIT_219s0014g01760				signalling.in sugar and nutrient physiology'	(loc_os06g06130.1 : 396.0) no description available & (at2g29110 : 319.0) member of Putative ligand-gated ion channel subunit family; glutamate receptor 2.8 (GLR2.8); FUNCTIONS IN: intracellular ligand-gated ion channel activity; INVOLVED IN: cellular calcium ion homeostasis, response to light stimulus; LOCATED IN: endomembrane system, membrane; EXPRESSED IN: 7 plant structures; EXPRESSED DURING: 6 growth stages; CONTAINS InterPro DOMAIN/s: Extracellular solute-binding protein, family 3 (InterPro:IPR001638), Ionotropic glutamate receptor (InterPro:IPR001320), Extracellular ligand-binding receptor (InterPro:IPR001828), Glutamate receptor-related (InterPro:IPR015683), Ionotropic glutamate-like receptor, plant (InterPro:IPR017103); BEST Arabidopsis thaliana protein match is: glutamate receptor 2.9 (TAIR:AT2G29100.1); Has 5212 Blast hits to 5102 proteins in 531 species: Archae - 73; Bacteria - 810; Metazoa - 3457; Fungi - 0; Plants - 647; Viruses - 0; Other Eukaryotes - 225 (source: NCBI BLink). & (q7xp59|glr31_orysa : 281.0) Glutamate receptor 3.1 precursor (Ligand-gated ion channel 3.1) - Oryza sativa (Rice) & (reliability: 638.0) & (original description: gene=VIT_219s0014g01760 CDS=1-3348)'	unnamed protein product, partial [Vitis vinifera]
2014	35	VIT_219s0014g01780	533.1	-2.40215	0.264053	-5.31012	1.09551e-07	1.90411e-05	VIT_219s0014g01780	VIT_219s0014g01780	VIT_219s0014g01780	VIT_219s0014g01780		RNA.regulation of transcription.bZIP transcription factor family'	(at3g58120 : 269.0) Encodes a member of the BZIP family of transcription factors. Forms heterodimers with the related protein AtbZIP34. Binds to G-boxes in vitro and is localized to the nucleus in onion epidermal cells.; BZIP61; FUNCTIONS IN: DNA binding, transcription activator activity, sequence-specific DNA binding transcription factor activity; INVOLVED IN: regulation of transcription, DNA-dependent; LOCATED IN: nucleus; EXPRESSED IN: 20 plant structures; EXPRESSED DURING: 12 growth stages; CONTAINS InterPro DOMAIN/s: Basic-leucine zipper (bZIP) transcription factor (InterPro:IPR004827), Basic leucine zipper (InterPro:IPR011700); BEST Arabidopsis thaliana protein match is: Basic-leucine zipper (bZIP) transcription factor family protein (TAIR:AT2G42380.2); Has 6780 Blast hits to 3763 proteins in 191 species: Archae - 2; Bacteria - 40; Metazoa - 267; Fungi - 154; Plants - 1186; Viruses - 2; Other Eukaryotes - 5129 (source: NCBI BLink). & (loc_os01g11350.1 : 210.0) no description available & (q6s4p4|rf2b_orysa : 92.4) Transcription factor RF2b - Oryza sativa (Rice) & (reliability: 538.0) & (original description: gene=VIT_219s0014g01780 CDS=413-1372)'	PREDICTED: basic leucine zipper 34 [Vitis vinifera]
2014	41	VIT_219s0014g01780	533.1	-2.98821	0.261791	-7.59465	3.08634e-14	3.42351e-12	VIT_219s0014g01780					RNA.regulation of transcription.bZIP transcription factor family'	(at3g58120 : 269.0) Encodes a member of the BZIP family of transcription factors. Forms heterodimers with the related protein AtbZIP34. Binds to G-boxes in vitro and is localized to the nucleus in onion epidermal cells.; BZIP61; FUNCTIONS IN: DNA binding, transcription activator activity, sequence-specific DNA binding transcription factor activity; INVOLVED IN: regulation of transcription, DNA-dependent; LOCATED IN: nucleus; EXPRESSED IN: 20 plant structures; EXPRESSED DURING: 12 growth stages; CONTAINS InterPro DOMAIN/s: Basic-leucine zipper (bZIP) transcription factor (InterPro:IPR004827), Basic leucine zipper (InterPro:IPR011700); BEST Arabidopsis thaliana protein match is: Basic-leucine zipper (bZIP) transcription factor family protein (TAIR:AT2G42380.2); Has 6780 Blast hits to 3763 proteins in 191 species: Archae - 2; Bacteria - 40; Metazoa - 267; Fungi - 154; Plants - 1186; Viruses - 2; Other Eukaryotes - 5129 (source: NCBI BLink). & (loc_os01g11350.1 : 210.0) no description available & (q6s4p4|rf2b_orysa : 92.4) Transcription factor RF2b - Oryza sativa (Rice) & (reliability: 538.0) & (original description: gene=VIT_219s0014g01780 CDS=413-1372)'	PREDICTED: basic leucine zipper 34 [Vitis vinifera]
2014	49	VIT_219s0014g01780	533.1	-2.68259	0.260153	-6.4677	9.9504e-11	4.85039e-09	VIT_219s0014g01780					RNA.regulation of transcription.bZIP transcription factor family'	(at3g58120 : 269.0) Encodes a member of the BZIP family of transcription factors. Forms heterodimers with the related protein AtbZIP34. Binds to G-boxes in vitro and is localized to the nucleus in onion epidermal cells.; BZIP61; FUNCTIONS IN: DNA binding, transcription activator activity, sequence-specific DNA binding transcription factor activity; INVOLVED IN: regulation of transcription, DNA-dependent; LOCATED IN: nucleus; EXPRESSED IN: 20 plant structures; EXPRESSED DURING: 12 growth stages; CONTAINS InterPro DOMAIN/s: Basic-leucine zipper (bZIP) transcription factor (InterPro:IPR004827), Basic leucine zipper (InterPro:IPR011700); BEST Arabidopsis thaliana protein match is: Basic-leucine zipper (bZIP) transcription factor family protein (TAIR:AT2G42380.2); Has 6780 Blast hits to 3763 proteins in 191 species: Archae - 2; Bacteria - 40; Metazoa - 267; Fungi - 154; Plants - 1186; Viruses - 2; Other Eukaryotes - 5129 (source: NCBI BLink). & (loc_os01g11350.1 : 210.0) no description available & (q6s4p4|rf2b_orysa : 92.4) Transcription factor RF2b - Oryza sativa (Rice) & (reliability: 538.0) & (original description: gene=VIT_219s0014g01780 CDS=413-1372)'	PREDICTED: basic leucine zipper 34 [Vitis vinifera]
2014	56	VIT_219s0014g01780	533.1	-2.07842	0.256066	-4.21151	2.53668e-05	0.000564443	VIT_219s0014g01780					RNA.regulation of transcription.bZIP transcription factor family'	(at3g58120 : 269.0) Encodes a member of the BZIP family of transcription factors. Forms heterodimers with the related protein AtbZIP34. Binds to G-boxes in vitro and is localized to the nucleus in onion epidermal cells.; BZIP61; FUNCTIONS IN: DNA binding, transcription activator activity, sequence-specific DNA binding transcription factor activity; INVOLVED IN: regulation of transcription, DNA-dependent; LOCATED IN: nucleus; EXPRESSED IN: 20 plant structures; EXPRESSED DURING: 12 growth stages; CONTAINS InterPro DOMAIN/s: Basic-leucine zipper (bZIP) transcription factor (InterPro:IPR004827), Basic leucine zipper (InterPro:IPR011700); BEST Arabidopsis thaliana protein match is: Basic-leucine zipper (bZIP) transcription factor family protein (TAIR:AT2G42380.2); Has 6780 Blast hits to 3763 proteins in 191 species: Archae - 2; Bacteria - 40; Metazoa - 267; Fungi - 154; Plants - 1186; Viruses - 2; Other Eukaryotes - 5129 (source: NCBI BLink). & (loc_os01g11350.1 : 210.0) no description available & (q6s4p4|rf2b_orysa : 92.4) Transcription factor RF2b - Oryza sativa (Rice) & (reliability: 538.0) & (original description: gene=VIT_219s0014g01780 CDS=413-1372)'	PREDICTED: basic leucine zipper 34 [Vitis vinifera]
2014	77	VIT_219s0014g01780	533.1	2.60732	0.254872	6.30637	2.85658e-10	3.35858e-08	VIT_219s0014g01780					RNA.regulation of transcription.bZIP transcription factor family'	(at3g58120 : 269.0) Encodes a member of the BZIP family of transcription factors. Forms heterodimers with the related protein AtbZIP34. Binds to G-boxes in vitro and is localized to the nucleus in onion epidermal cells.; BZIP61; FUNCTIONS IN: DNA binding, transcription activator activity, sequence-specific DNA binding transcription factor activity; INVOLVED IN: regulation of transcription, DNA-dependent; LOCATED IN: nucleus; EXPRESSED IN: 20 plant structures; EXPRESSED DURING: 12 growth stages; CONTAINS InterPro DOMAIN/s: Basic-leucine zipper (bZIP) transcription factor (InterPro:IPR004827), Basic leucine zipper (InterPro:IPR011700); BEST Arabidopsis thaliana protein match is: Basic-leucine zipper (bZIP) transcription factor family protein (TAIR:AT2G42380.2); Has 6780 Blast hits to 3763 proteins in 191 species: Archae - 2; Bacteria - 40; Metazoa - 267; Fungi - 154; Plants - 1186; Viruses - 2; Other Eukaryotes - 5129 (source: NCBI BLink). & (loc_os01g11350.1 : 210.0) no description available & (q6s4p4|rf2b_orysa : 92.4) Transcription factor RF2b - Oryza sativa (Rice) & (reliability: 538.0) & (original description: gene=VIT_219s0014g01780 CDS=413-1372)'	PREDICTED: basic leucine zipper 34 [Vitis vinifera]
2017	49	VIT_219s0014g01780	1798.46	-3.57532	0.511263	-5.03718	4.72453e-07	4.59262e-05	VIT_219s0014g01780	VIT_219s0014g01780				RNA.regulation of transcription.bZIP transcription factor family'	(at3g58120 : 269.0) Encodes a member of the BZIP family of transcription factors. Forms heterodimers with the related protein AtbZIP34. Binds to G-boxes in vitro and is localized to the nucleus in onion epidermal cells.; BZIP61; FUNCTIONS IN: DNA binding, transcription activator activity, sequence-specific DNA binding transcription factor activity; INVOLVED IN: regulation of transcription, DNA-dependent; LOCATED IN: nucleus; EXPRESSED IN: 20 plant structures; EXPRESSED DURING: 12 growth stages; CONTAINS InterPro DOMAIN/s: Basic-leucine zipper (bZIP) transcription factor (InterPro:IPR004827), Basic leucine zipper (InterPro:IPR011700); BEST Arabidopsis thaliana protein match is: Basic-leucine zipper (bZIP) transcription factor family protein (TAIR:AT2G42380.2); Has 6780 Blast hits to 3763 proteins in 191 species: Archae - 2; Bacteria - 40; Metazoa - 267; Fungi - 154; Plants - 1186; Viruses - 2; Other Eukaryotes - 5129 (source: NCBI BLink). & (loc_os01g11350.1 : 210.0) no description available & (q6s4p4|rf2b_orysa : 92.4) Transcription factor RF2b - Oryza sativa (Rice) & (reliability: 538.0) & (original description: gene=VIT_219s0014g01780 CDS=413-1372)'	PREDICTED: basic leucine zipper 34 [Vitis vinifera]
2014	63	VIT_219s0014g01800	703.992	-1.79888	0.219676	-3.63661	0.000276246	0.00666501						amino acid metabolism.degradation.aromatic aa.tyrosine'	(at5g54080 : 764.0) homogentisate 1,2-dioxygenase; "homogentisate 1,2-dioxygenase" (HGO); FUNCTIONS IN: homogentisate 1,2-dioxygenase activity; INVOLVED IN: oxidation reduction, tyrosine metabolic process, L-phenylalanine catabolic process, tyrosine catabolic process; LOCATED IN: cellular_component unknown; EXPRESSED IN: 23 plant structures; EXPRESSED DURING: 13 growth stages; CONTAINS InterPro DOMAIN/s: Cupin, RmlC-type (InterPro:IPR011051), Homogentisate 1,2-dioxygenase (InterPro:IPR005708); Has 1807 Blast hits to 1807 proteins in 277 species: Archae - 0; Bacteria - 0; Metazoa - 736; Fungi - 347; Plants - 385; Viruses - 0; Other Eukaryotes - 339 (source: NCBI BLink). & (q5vrh4|hgd_orysa : 745.0) Homogentisate 1,2-dioxygenase (EC 1.13.11.5) (Homogentisicase) (Homogentisate oxygenase) (Homogentisic acid oxidase) - Oryza sativa (Rice) & (loc_os06g01360.1 : 745.0) no description available & (chl4|518785 : 563.0) no description available & (ipr005708 : 441.22086) Homogentisate 1,2-dioxygenase & (reliability: 1528.0) & (original description: gene=VIT_219s0014g01800 CDS=86-1477)'	AT5G54080
2014	77	VIT_219s0014g01800	703.992	-1.78507	0.216024	-3.63419	0.000278853	0.00924005						amino acid metabolism.degradation.aromatic aa.tyrosine'	(at5g54080 : 764.0) homogentisate 1,2-dioxygenase; "homogentisate 1,2-dioxygenase" (HGO); FUNCTIONS IN: homogentisate 1,2-dioxygenase activity; INVOLVED IN: oxidation reduction, tyrosine metabolic process, L-phenylalanine catabolic process, tyrosine catabolic process; LOCATED IN: cellular_component unknown; EXPRESSED IN: 23 plant structures; EXPRESSED DURING: 13 growth stages; CONTAINS InterPro DOMAIN/s: Cupin, RmlC-type (InterPro:IPR011051), Homogentisate 1,2-dioxygenase (InterPro:IPR005708); Has 1807 Blast hits to 1807 proteins in 277 species: Archae - 0; Bacteria - 0; Metazoa - 736; Fungi - 347; Plants - 385; Viruses - 0; Other Eukaryotes - 339 (source: NCBI BLink). & (q5vrh4|hgd_orysa : 745.0) Homogentisate 1,2-dioxygenase (EC 1.13.11.5) (Homogentisicase) (Homogentisate oxygenase) (Homogentisic acid oxidase) - Oryza sativa (Rice) & (loc_os06g01360.1 : 745.0) no description available & (chl4|518785 : 563.0) no description available & (ipr005708 : 441.22086) Homogentisate 1,2-dioxygenase & (reliability: 1528.0) & (original description: gene=VIT_219s0014g01800 CDS=86-1477)'	AT5G54080
2014	49	VIT_219s0014g01950	18.8474	3.99755	0.666515	4.49736	6.88038e-06	0.000166261	VIT_219s0014g01950	VIT_219s0014g01950	VIT_219s0014g01950	0	0	secondary metabolism.flavonoids.anthocyanins'	(at5g54010 : 568.0) UDP-Glycosyltransferase superfamily protein; FUNCTIONS IN: transferase activity, transferring glycosyl groups; INVOLVED IN: metabolic process; LOCATED IN: endomembrane system; EXPRESSED IN: 6 plant structures; EXPRESSED DURING: L mature pollen stage, M germinated pollen stage, 4 anthesis, petal differentiation and expansion stage; CONTAINS InterPro DOMAIN/s: UDP-glucuronosyl/UDP-glucosyltransferase (InterPro:IPR002213); BEST Arabidopsis thaliana protein match is: UDP-Glycosyltransferase superfamily protein (TAIR:AT5G53990.1); Has 1807 Blast hits to 1807 proteins in 277 species: Archae - 0; Bacteria - 0; Metazoa - 736; Fungi - 347; Plants - 385; Viruses - 0; Other Eukaryotes - 339 (source: NCBI BLink). & (q43716|ufog_pethy : 361.0) Anthocyanidin 3-O-glucosyltransferase (EC 2.4.1.115) (Flavonol 3-O-glucosyltransferase) (UDP-glucose flavonoid 3-O-glucosyltransferase) (Anthocyanin rhamnosyl transferase) - Petunia hybrida (Petunia) & (loc_os11g26950.1 : 280.0) no description available & (reliability: 1102.0) & (original description: gene=VIT_219s0014g01950 CDS=274-1659)'	PREDICTED: UDP-glycosyltransferase 79B6 [Vitis vinifera]
2017	49	VIT_219s0014g01950	39.6402	3.47659	0.718328	3.44772	0.000565348	0.0190556	VIT_219s0014g01950	VIT_219s0014g01950				secondary metabolism.flavonoids.anthocyanins'	(at5g54010 : 568.0) UDP-Glycosyltransferase superfamily protein; FUNCTIONS IN: transferase activity, transferring glycosyl groups; INVOLVED IN: metabolic process; LOCATED IN: endomembrane system; EXPRESSED IN: 6 plant structures; EXPRESSED DURING: L mature pollen stage, M germinated pollen stage, 4 anthesis, petal differentiation and expansion stage; CONTAINS InterPro DOMAIN/s: UDP-glucuronosyl/UDP-glucosyltransferase (InterPro:IPR002213); BEST Arabidopsis thaliana protein match is: UDP-Glycosyltransferase superfamily protein (TAIR:AT5G53990.1); Has 1807 Blast hits to 1807 proteins in 277 species: Archae - 0; Bacteria - 0; Metazoa - 736; Fungi - 347; Plants - 385; Viruses - 0; Other Eukaryotes - 339 (source: NCBI BLink). & (q43716|ufog_pethy : 361.0) Anthocyanidin 3-O-glucosyltransferase (EC 2.4.1.115) (Flavonol 3-O-glucosyltransferase) (UDP-glucose flavonoid 3-O-glucosyltransferase) (Anthocyanin rhamnosyl transferase) - Petunia hybrida (Petunia) & (loc_os11g26950.1 : 280.0) no description available & (reliability: 1102.0) & (original description: gene=VIT_219s0014g01950 CDS=274-1659)'	PREDICTED: UDP-glycosyltransferase 79B6 [Vitis vinifera]
2014	49	VIT_219s0014g02020	11.7457	6.16565	1.23544	4.18121	2.89963e-05	0.000612932	VIT_219s0014g02020	VIT_219s0014g02020				secondary metabolism.flavonoids.anthocyanins'	(at5g54010 : 328.0) UDP-Glycosyltransferase superfamily protein; FUNCTIONS IN: transferase activity, transferring glycosyl groups; INVOLVED IN: metabolic process; LOCATED IN: endomembrane system; EXPRESSED IN: 6 plant structures; EXPRESSED DURING: L mature pollen stage, M germinated pollen stage, 4 anthesis, petal differentiation and expansion stage; CONTAINS InterPro DOMAIN/s: UDP-glucuronosyl/UDP-glucosyltransferase (InterPro:IPR002213); BEST Arabidopsis thaliana protein match is: UDP-Glycosyltransferase superfamily protein (TAIR:AT5G53990.1); Has 1807 Blast hits to 1807 proteins in 277 species: Archae - 0; Bacteria - 0; Metazoa - 736; Fungi - 347; Plants - 385; Viruses - 0; Other Eukaryotes - 339 (source: NCBI BLink). & (q43716|ufog_pethy : 206.0) Anthocyanidin 3-O-glucosyltransferase (EC 2.4.1.115) (Flavonol 3-O-glucosyltransferase) (UDP-glucose flavonoid 3-O-glucosyltransferase) (Anthocyanin rhamnosyl transferase) - Petunia hybrida (Petunia) & (loc_os11g26950.1 : 160.0) no description available & (reliability: 622.0) & (original description: gene=VIT_219s0014g02020 CDS=480-1451)'	0
2014	56	VIT_219s0014g02120	37.8469	-2.8536	0.467787	-3.96248	7.41739e-05	0.00151501	VIT_219s0014g02120	VIT_219s0014g02120	VIT_219s0014g02120	0	0	not assigned.no ontology'	(at2g20562 : 104.0) unknown protein; LOCATED IN: endomembrane system; BEST Arabidopsis thaliana protein match is: unknown protein (TAIR:AT2G31090.1); Has 70 Blast hits to 70 proteins in 13 species: Archae - 0; Bacteria - 0; Metazoa - 0; Fungi - 0; Plants - 70; Viruses - 0; Other Eukaryotes - 0 (source: NCBI BLink). & (loc_os01g11600.1 : 81.3) no description available & (reliability: 208.0) & (original description: gene=VIT_219s0014g02120 CDS=216-437)'	PREDICTED: uncharacterized protein LOC100245332 [Vitis vinifera]
2014	63	VIT_219s0014g02120	37.8469	-2.96894	0.455439	-4.32316	1.53813e-05	0.000540609	VIT_219s0014g02120					not assigned.no ontology'	(at2g20562 : 104.0) unknown protein; LOCATED IN: endomembrane system; BEST Arabidopsis thaliana protein match is: unknown protein (TAIR:AT2G31090.1); Has 70 Blast hits to 70 proteins in 13 species: Archae - 0; Bacteria - 0; Metazoa - 0; Fungi - 0; Plants - 70; Viruses - 0; Other Eukaryotes - 0 (source: NCBI BLink). & (loc_os01g11600.1 : 81.3) no description available & (reliability: 208.0) & (original description: gene=VIT_219s0014g02120 CDS=216-437)'	PREDICTED: uncharacterized protein LOC100245332 [Vitis vinifera]
2014	70	VIT_219s0014g02120	37.8469	-2.68531	0.494176	-3.41034	0.000648823	0.0204104	VIT_219s0014g02120					not assigned.no ontology'	(at2g20562 : 104.0) unknown protein; LOCATED IN: endomembrane system; BEST Arabidopsis thaliana protein match is: unknown protein (TAIR:AT2G31090.1); Has 70 Blast hits to 70 proteins in 13 species: Archae - 0; Bacteria - 0; Metazoa - 0; Fungi - 0; Plants - 70; Viruses - 0; Other Eukaryotes - 0 (source: NCBI BLink). & (loc_os01g11600.1 : 81.3) no description available & (reliability: 208.0) & (original description: gene=VIT_219s0014g02120 CDS=216-437)'	PREDICTED: uncharacterized protein LOC100245332 [Vitis vinifera]
2017	60	VIT_219s0014g02120	139.198	-3.27678	0.72159	-3.15523	0.0016037	0.0346796	VIT_219s0014g02120	VIT_219s0014g02120				not assigned.no ontology'	(at2g20562 : 104.0) unknown protein; LOCATED IN: endomembrane system; BEST Arabidopsis thaliana protein match is: unknown protein (TAIR:AT2G31090.1); Has 70 Blast hits to 70 proteins in 13 species: Archae - 0; Bacteria - 0; Metazoa - 0; Fungi - 0; Plants - 70; Viruses - 0; Other Eukaryotes - 0 (source: NCBI BLink). & (loc_os01g11600.1 : 81.3) no description available & (reliability: 208.0) & (original description: gene=VIT_219s0014g02120 CDS=216-437)'	PREDICTED: uncharacterized protein LOC100245332 [Vitis vinifera]
2017	77	VIT_219s0014g02170	1124.49	-2.17999	0.370706	-3.18308	0.00145718	0.0440452	VIT_219s0014g02170	VIT_219s0014g02170				misc.aminotransferases.aminotransferase class IV family protein'	(loc_os05g15530.1 : 407.0) no description available & (at5g57850 : 361.0) D-aminoacid aminotransferase-like PLP-dependent enzymes superfamily protein; FUNCTIONS IN: 4-amino-4-deoxychorismate lyase activity, catalytic activity; INVOLVED IN: tetrahydrofolate biosynthetic process; LOCATED IN: chloroplast; EXPRESSED IN: 24 plant structures; EXPRESSED DURING: 15 growth stages; CONTAINS InterPro DOMAIN/s: Aminotransferase, class IV (InterPro:IPR001544); BEST Arabidopsis thaliana protein match is: D-aminoacid aminotransferase-like PLP-dependent enzymes superfamily protein (TAIR:AT3G05190.1); Has 30201 Blast hits to 17322 proteins in 780 species: Archae - 12; Bacteria - 1396; Metazoa - 17338; Fungi - 3422; Plants - 5037; Viruses - 0; Other Eukaryotes - 2996 (source: NCBI BLink). & (chl4|514462 : 162.0) no description available & (reliability: 722.0) & (original description: gene=VIT_219s0014g02170 CDS=241-1296)'	PREDICTED: D-amino-acid transaminase, chloroplastic-like [Gossypium arboreum]
2014	63	VIT_219s0014g02180	14.593	-3.10143	0.598221	-3.51281	0.000443399	0.0100785	VIT_219s0014g02180	VIT_219s0014g02180	VIT_219s0014g02180	0	0	not assigned.unknown'	no hits & (original description: gene=VIT_219s0014g02180 CDS=1-309)'	unnamed protein product, partial [Vitis vinifera]
2017	57	VIT_219s0014g02180	40.9676	-4.5399	0.818618	-4.32424	1.53056e-05	0.000827828	VIT_219s0014g02180	VIT_219s0014g02180				not assigned.unknown'	no hits & (original description: gene=VIT_219s0014g02180 CDS=1-309)'	unnamed protein product, partial [Vitis vinifera]
2017	60	VIT_219s0014g02180	40.9676	-4.13899	0.807762	-3.88604	0.000101894	0.00376261	VIT_219s0014g02180					not assigned.unknown'	no hits & (original description: gene=VIT_219s0014g02180 CDS=1-309)'	unnamed protein product, partial [Vitis vinifera]
2014	49	VIT_219s0014g02190	632.786	-2.39154	0.351466	-3.95923	7.51909e-05	0.00146609	VIT_219s0014g02190	VIT_219s0014g02190	VIT_219s0014g02190	0	0	amino acid metabolism.degradation.aromatic aa.tyrosine'	(at5g53970 : 627.0) encodes tyrosine aminotransferase which is strongly induced upon aging and coronatine treatment; Tyrosine transaminase family protein; CONTAINS InterPro DOMAIN/s: 1-aminocyclopropane-1-carboxylate synthase (InterPro:IPR001176), Aminotransferase, class I/classII (InterPro:IPR004839), Pyridoxal phosphate-dependent transferase, major domain (InterPro:IPR015424), Tyrosine transaminase (InterPro:IPR021178), Tyrosine/nicotianamine aminotransferase (InterPro:IPR005958), Pyridoxal phosphate-dependent transferase, major region, subdomain 1 (InterPro:IPR015421); BEST Arabidopsis thaliana protein match is: Tyrosine transaminase family protein (TAIR:AT5G36160.1); Has 1807 Blast hits to 1807 proteins in 277 species: Archae - 0; Bacteria - 0; Metazoa - 736; Fungi - 347; Plants - 385; Viruses - 0; Other Eukaryotes - 339 (source: NCBI BLink). & (loc_os11g35040.1 : 499.0) no description available & (ipr015421 : 158.18523) Pyridoxal phosphate-dependent transferase, major region, subdomain 1 & (chl4|511312 : 86.7) no description available & (reliability: 1254.0) & (original description: gene=VIT_219s0014g02190 CDS=579-1847)'	PREDICTED: probable aminotransferase TAT2 [Vitis vinifera]
2014	56	VIT_219s0014g02190	632.786	-2.44304	0.351732	-4.10267	4.08407e-05	0.000874262	VIT_219s0014g02190					amino acid metabolism.degradation.aromatic aa.tyrosine'	(at5g53970 : 627.0) encodes tyrosine aminotransferase which is strongly induced upon aging and coronatine treatment; Tyrosine transaminase family protein; CONTAINS InterPro DOMAIN/s: 1-aminocyclopropane-1-carboxylate synthase (InterPro:IPR001176), Aminotransferase, class I/classII (InterPro:IPR004839), Pyridoxal phosphate-dependent transferase, major domain (InterPro:IPR015424), Tyrosine transaminase (InterPro:IPR021178), Tyrosine/nicotianamine aminotransferase (InterPro:IPR005958), Pyridoxal phosphate-dependent transferase, major region, subdomain 1 (InterPro:IPR015421); BEST Arabidopsis thaliana protein match is: Tyrosine transaminase family protein (TAIR:AT5G36160.1); Has 1807 Blast hits to 1807 proteins in 277 species: Archae - 0; Bacteria - 0; Metazoa - 736; Fungi - 347; Plants - 385; Viruses - 0; Other Eukaryotes - 339 (source: NCBI BLink). & (loc_os11g35040.1 : 499.0) no description available & (ipr015421 : 158.18523) Pyridoxal phosphate-dependent transferase, major region, subdomain 1 & (chl4|511312 : 86.7) no description available & (reliability: 1254.0) & (original description: gene=VIT_219s0014g02190 CDS=579-1847)'	PREDICTED: probable aminotransferase TAT2 [Vitis vinifera]
2014	63	VIT_219s0014g02190	632.786	-2.67693	0.34807	-4.81781	1.45145e-06	6.73718e-05	VIT_219s0014g02190					amino acid metabolism.degradation.aromatic aa.tyrosine'	(at5g53970 : 627.0) encodes tyrosine aminotransferase which is strongly induced upon aging and coronatine treatment; Tyrosine transaminase family protein; CONTAINS InterPro DOMAIN/s: 1-aminocyclopropane-1-carboxylate synthase (InterPro:IPR001176), Aminotransferase, class I/classII (InterPro:IPR004839), Pyridoxal phosphate-dependent transferase, major domain (InterPro:IPR015424), Tyrosine transaminase (InterPro:IPR021178), Tyrosine/nicotianamine aminotransferase (InterPro:IPR005958), Pyridoxal phosphate-dependent transferase, major region, subdomain 1 (InterPro:IPR015421); BEST Arabidopsis thaliana protein match is: Tyrosine transaminase family protein (TAIR:AT5G36160.1); Has 1807 Blast hits to 1807 proteins in 277 species: Archae - 0; Bacteria - 0; Metazoa - 736; Fungi - 347; Plants - 385; Viruses - 0; Other Eukaryotes - 339 (source: NCBI BLink). & (loc_os11g35040.1 : 499.0) no description available & (ipr015421 : 158.18523) Pyridoxal phosphate-dependent transferase, major region, subdomain 1 & (chl4|511312 : 86.7) no description available & (reliability: 1254.0) & (original description: gene=VIT_219s0014g02190 CDS=579-1847)'	PREDICTED: probable aminotransferase TAT2 [Vitis vinifera]
2017	57	VIT_219s0014g02190	1477.48	-3.48496	0.584911	-4.24844	2.15264e-05	0.00107154	VIT_219s0014g02190	VIT_219s0014g02190				amino acid metabolism.degradation.aromatic aa.tyrosine'	(at5g53970 : 627.0) encodes tyrosine aminotransferase which is strongly induced upon aging and coronatine treatment; Tyrosine transaminase family protein; CONTAINS InterPro DOMAIN/s: 1-aminocyclopropane-1-carboxylate synthase (InterPro:IPR001176), Aminotransferase, class I/classII (InterPro:IPR004839), Pyridoxal phosphate-dependent transferase, major domain (InterPro:IPR015424), Tyrosine transaminase (InterPro:IPR021178), Tyrosine/nicotianamine aminotransferase (InterPro:IPR005958), Pyridoxal phosphate-dependent transferase, major region, subdomain 1 (InterPro:IPR015421); BEST Arabidopsis thaliana protein match is: Tyrosine transaminase family protein (TAIR:AT5G36160.1); Has 1807 Blast hits to 1807 proteins in 277 species: Archae - 0; Bacteria - 0; Metazoa - 736; Fungi - 347; Plants - 385; Viruses - 0; Other Eukaryotes - 339 (source: NCBI BLink). & (loc_os11g35040.1 : 499.0) no description available & (ipr015421 : 158.18523) Pyridoxal phosphate-dependent transferase, major region, subdomain 1 & (chl4|511312 : 86.7) no description available & (reliability: 1254.0) & (original description: gene=VIT_219s0014g02190 CDS=579-1847)'	PREDICTED: probable aminotransferase TAT2 [Vitis vinifera]
2017	60	VIT_219s0014g02190	1477.48	-3.27424	0.584834	-3.8887	0.000100783	0.0037274	VIT_219s0014g02190					amino acid metabolism.degradation.aromatic aa.tyrosine'	(at5g53970 : 627.0) encodes tyrosine aminotransferase which is strongly induced upon aging and coronatine treatment; Tyrosine transaminase family protein; CONTAINS InterPro DOMAIN/s: 1-aminocyclopropane-1-carboxylate synthase (InterPro:IPR001176), Aminotransferase, class I/classII (InterPro:IPR004839), Pyridoxal phosphate-dependent transferase, major domain (InterPro:IPR015424), Tyrosine transaminase (InterPro:IPR021178), Tyrosine/nicotianamine aminotransferase (InterPro:IPR005958), Pyridoxal phosphate-dependent transferase, major region, subdomain 1 (InterPro:IPR015421); BEST Arabidopsis thaliana protein match is: Tyrosine transaminase family protein (TAIR:AT5G36160.1); Has 1807 Blast hits to 1807 proteins in 277 species: Archae - 0; Bacteria - 0; Metazoa - 736; Fungi - 347; Plants - 385; Viruses - 0; Other Eukaryotes - 339 (source: NCBI BLink). & (loc_os11g35040.1 : 499.0) no description available & (ipr015421 : 158.18523) Pyridoxal phosphate-dependent transferase, major region, subdomain 1 & (chl4|511312 : 86.7) no description available & (reliability: 1254.0) & (original description: gene=VIT_219s0014g02190 CDS=579-1847)'	PREDICTED: probable aminotransferase TAT2 [Vitis vinifera]
2017	49	VIT_219s0014g02240	593.945	2.92318	0.52544	3.66013	0.00025209	0.0100519	VIT_219s0014g02240	VIT_219s0014g02240				hormone metabolism.ethylene.signal transduction'	(loc_os05g41780.1 : 99.8) no description available & (q40477|erf4_tobac : 97.4) Ethylene-responsive transcription factor 4 (Ethylene-responsive element-binding factor 4 homolog) (EREBP-3) (NtERF3) - Nicotiana tabacum (Common tobacco) & (at3g15210 : 97.1) Encodes a member of the ERF (ethylene response factor) subfamily B-1 of ERF/AP2 transcription factor family (ATERF-4). The protein contains one AP2 domain. Acts as a negative regulator of JA-responsive defense gene expression and resistance to the necrotrophic fungal pathogen Fusarium oxysporum and antagonizes JA inhibition of root elongation.; ethylene responsive element binding factor 4 (ERF4); CONTAINS InterPro DOMAIN/s: DNA-binding, integrase-type (InterPro:IPR016177), Pathogenesis-related transcriptional factor/ERF, DNA-binding (InterPro:IPR001471); BEST Arabidopsis thaliana protein match is: ethylene response factor 8 (TAIR:AT1G53170.1); Has 6170 Blast hits to 5786 proteins in 253 species: Archae - 0; Bacteria - 0; Metazoa - 0; Fungi - 0; Plants - 6156; Viruses - 0; Other Eukaryotes - 14 (source: NCBI BLink). & (reliability: 194.2) & (original description: gene=VIT_219s0014g02240 CDS=89-751)'	PREDICTED: ethylene-responsive transcription factor 4 [Vitis vinifera]
2014	63	VIT_219s0014g02250	214.229	-1.73816	0.15039	-4.90831	9.18662e-07	4.50112e-05						not assigned.no ontology'	(at5g53940 : 210.0) Yippee family putative zinc-binding protein; CONTAINS InterPro DOMAIN/s: Yippee-like protein (InterPro:IPR004910); BEST Arabidopsis thaliana protein match is: Yippee family putative zinc-binding protein (TAIR:AT2G40110.1); Has 1807 Blast hits to 1807 proteins in 277 species: Archae - 0; Bacteria - 0; Metazoa - 736; Fungi - 347; Plants - 385; Viruses - 0; Other Eukaryotes - 339 (source: NCBI BLink). & (p59234|yipl_soltu : 165.0) Protein yippee-like - Solanum tuberosum (Potato) & (loc_os03g49150.1 : 165.0) no description available & (chl4|525096 : 134.0) no description available & (ipr004910 : 94.00053) Yippee-like protein & (reliability: 420.0) & (original description: gene=VIT_219s0014g02250 CDS=261-644)'	PREDICTED: protein yippee-like At5g53940 [Vitis vinifera]
2014	77	VIT_219s0014g02390	534.43	2.38865	0.267624	5.18882	2.11633e-07	1.45025e-05	VIT_219s0014g02390	VIT_219s0014g02390				not assigned.unknown'	no hits & (original description: gene=VIT_219s0014g02390 CDS=90-251)'	hypothetical protein POPTR_0001s40930g [Populus trichocarpa]
2014	49	VIT_219s0014g02440	215.977	-1.70573	0.19024	-3.7097	0.000207507	0.00366099						transport.misc'	(at3g23550 : 494.0) MATE efflux family protein; FUNCTIONS IN: antiporter activity, drug transmembrane transporter activity, transporter activity; INVOLVED IN: drug transmembrane transport, transmembrane transport; LOCATED IN: membrane; EXPRESSED IN: 10 plant structures; EXPRESSED DURING: 6 growth stages; CONTAINS InterPro DOMAIN/s: Multi antimicrobial extrusion protein MatE (InterPro:IPR002528); BEST Arabidopsis thaliana protein match is: MATE efflux family protein (TAIR:AT3G23560.1); Has 11241 Blast hits to 11165 proteins in 2062 species: Archae - 263; Bacteria - 7905; Metazoa - 148; Fungi - 330; Plants - 1322; Viruses - 0; Other Eukaryotes - 1273 (source: NCBI BLink). & (loc_os07g31884.1 : 489.0) no description available & (chl4|510897 : 200.0) no description available & (reliability: 988.0) & (original description: gene=VIT_219s0014g02440 CDS=1-1482)'	PREDICTED: protein DETOXIFICATION 19 [Vitis vinifera]
2014	56	VIT_219s0014g02440	215.977	-2.74781	0.196435	-8.89764	5.70474e-19	1.04042e-16	VIT_219s0014g02440	VIT_219s0014g02440	VIT_219s0014g02440	0	0	transport.misc'	(at3g23550 : 494.0) MATE efflux family protein; FUNCTIONS IN: antiporter activity, drug transmembrane transporter activity, transporter activity; INVOLVED IN: drug transmembrane transport, transmembrane transport; LOCATED IN: membrane; EXPRESSED IN: 10 plant structures; EXPRESSED DURING: 6 growth stages; CONTAINS InterPro DOMAIN/s: Multi antimicrobial extrusion protein MatE (InterPro:IPR002528); BEST Arabidopsis thaliana protein match is: MATE efflux family protein (TAIR:AT3G23560.1); Has 11241 Blast hits to 11165 proteins in 2062 species: Archae - 263; Bacteria - 7905; Metazoa - 148; Fungi - 330; Plants - 1322; Viruses - 0; Other Eukaryotes - 1273 (source: NCBI BLink). & (loc_os07g31884.1 : 489.0) no description available & (chl4|510897 : 200.0) no description available & (reliability: 988.0) & (original description: gene=VIT_219s0014g02440 CDS=1-1482)'	PREDICTED: protein DETOXIFICATION 19 [Vitis vinifera]
2014	63	VIT_219s0014g02440	215.977	-2.12697	0.184833	-6.09727	1.07894e-09	1.04126e-07	VIT_219s0014g02440					transport.misc'	(at3g23550 : 494.0) MATE efflux family protein; FUNCTIONS IN: antiporter activity, drug transmembrane transporter activity, transporter activity; INVOLVED IN: drug transmembrane transport, transmembrane transport; LOCATED IN: membrane; EXPRESSED IN: 10 plant structures; EXPRESSED DURING: 6 growth stages; CONTAINS InterPro DOMAIN/s: Multi antimicrobial extrusion protein MatE (InterPro:IPR002528); BEST Arabidopsis thaliana protein match is: MATE efflux family protein (TAIR:AT3G23560.1); Has 11241 Blast hits to 11165 proteins in 2062 species: Archae - 263; Bacteria - 7905; Metazoa - 148; Fungi - 330; Plants - 1322; Viruses - 0; Other Eukaryotes - 1273 (source: NCBI BLink). & (loc_os07g31884.1 : 489.0) no description available & (chl4|510897 : 200.0) no description available & (reliability: 988.0) & (original description: gene=VIT_219s0014g02440 CDS=1-1482)'	PREDICTED: protein DETOXIFICATION 19 [Vitis vinifera]
2017	57	VIT_219s0014g02440	691.976	-2.7675	0.453949	-3.89361	9.87619e-05	0.00377617	VIT_219s0014g02440	VIT_219s0014g02440				transport.misc'	(at3g23550 : 494.0) MATE efflux family protein; FUNCTIONS IN: antiporter activity, drug transmembrane transporter activity, transporter activity; INVOLVED IN: drug transmembrane transport, transmembrane transport; LOCATED IN: membrane; EXPRESSED IN: 10 plant structures; EXPRESSED DURING: 6 growth stages; CONTAINS InterPro DOMAIN/s: Multi antimicrobial extrusion protein MatE (InterPro:IPR002528); BEST Arabidopsis thaliana protein match is: MATE efflux family protein (TAIR:AT3G23560.1); Has 11241 Blast hits to 11165 proteins in 2062 species: Archae - 263; Bacteria - 7905; Metazoa - 148; Fungi - 330; Plants - 1322; Viruses - 0; Other Eukaryotes - 1273 (source: NCBI BLink). & (loc_os07g31884.1 : 489.0) no description available & (chl4|510897 : 200.0) no description available & (reliability: 988.0) & (original description: gene=VIT_219s0014g02440 CDS=1-1482)'	PREDICTED: protein DETOXIFICATION 19 [Vitis vinifera]
2017	60	VIT_219s0014g02440	691.976	-2.56365	0.453218	-3.4501	0.000560375	0.0151371	VIT_219s0014g02440					transport.misc'	(at3g23550 : 494.0) MATE efflux family protein; FUNCTIONS IN: antiporter activity, drug transmembrane transporter activity, transporter activity; INVOLVED IN: drug transmembrane transport, transmembrane transport; LOCATED IN: membrane; EXPRESSED IN: 10 plant structures; EXPRESSED DURING: 6 growth stages; CONTAINS InterPro DOMAIN/s: Multi antimicrobial extrusion protein MatE (InterPro:IPR002528); BEST Arabidopsis thaliana protein match is: MATE efflux family protein (TAIR:AT3G23560.1); Has 11241 Blast hits to 11165 proteins in 2062 species: Archae - 263; Bacteria - 7905; Metazoa - 148; Fungi - 330; Plants - 1322; Viruses - 0; Other Eukaryotes - 1273 (source: NCBI BLink). & (loc_os07g31884.1 : 489.0) no description available & (chl4|510897 : 200.0) no description available & (reliability: 988.0) & (original description: gene=VIT_219s0014g02440 CDS=1-1482)'	PREDICTED: protein DETOXIFICATION 19 [Vitis vinifera]
2014	41	VIT_219s0014g02450	452.219	-1.87365	0.194387	-4.49437	6.97777e-06	0.000276034						transport.misc'	(at3g23560 : 523.0) Member of the multidrug and toxic compound extrusion (MATE) family, protects roots from inhibitory compounds.; ABERRANT LATERAL ROOT FORMATION 5 (ALF5); FUNCTIONS IN: antiporter activity, drug transmembrane transporter activity, transporter activity; INVOLVED IN: response to toxin; LOCATED IN: membrane; EXPRESSED IN: 18 plant structures; EXPRESSED DURING: 6 growth stages; CONTAINS InterPro DOMAIN/s: Multi antimicrobial extrusion protein MatE (InterPro:IPR002528); BEST Arabidopsis thaliana protein match is: MATE efflux family protein (TAIR:AT3G23550.1); Has 11709 Blast hits to 11651 proteins in 2060 species: Archae - 284; Bacteria - 8224; Metazoa - 146; Fungi - 324; Plants - 1351; Viruses - 0; Other Eukaryotes - 1380 (source: NCBI BLink). & (loc_os07g31884.1 : 481.0) no description available & (chl4|510132 : 224.0) no description available & (reliability: 1046.0) & (original description: gene=VIT_219s0014g02450 CDS=1-1464)'	PREDICTED: protein DETOXIFICATION 19 isoform X1 [Vitis vinifera]
2014	49	VIT_219s0014g02450	452.219	-1.69621	0.195072	-3.56901	0.000358329	0.0059919						transport.misc'	(at3g23560 : 523.0) Member of the multidrug and toxic compound extrusion (MATE) family, protects roots from inhibitory compounds.; ABERRANT LATERAL ROOT FORMATION 5 (ALF5); FUNCTIONS IN: antiporter activity, drug transmembrane transporter activity, transporter activity; INVOLVED IN: response to toxin; LOCATED IN: membrane; EXPRESSED IN: 18 plant structures; EXPRESSED DURING: 6 growth stages; CONTAINS InterPro DOMAIN/s: Multi antimicrobial extrusion protein MatE (InterPro:IPR002528); BEST Arabidopsis thaliana protein match is: MATE efflux family protein (TAIR:AT3G23550.1); Has 11709 Blast hits to 11651 proteins in 2060 species: Archae - 284; Bacteria - 8224; Metazoa - 146; Fungi - 324; Plants - 1351; Viruses - 0; Other Eukaryotes - 1380 (source: NCBI BLink). & (loc_os07g31884.1 : 481.0) no description available & (chl4|510132 : 224.0) no description available & (reliability: 1046.0) & (original description: gene=VIT_219s0014g02450 CDS=1-1464)'	PREDICTED: protein DETOXIFICATION 19 isoform X1 [Vitis vinifera]
2014	49	VIT_219s0014g02520	55.9033	3.57621	0.88442	2.91289	0.00358104	0.0459313	VIT_219s0014g02520	VIT_219s0014g02520				protein.synthesis.ribosomal protein.prokaryotic.chloroplast.30S subunit.S8'	(q8s8v8|rr8_atrbe : 153.0) Chloroplast 30S ribosomal protein S8 - Atropa belladonna (Belladonna) (Deadly nightshade) & (atcg00770 : 149.0) chloroplast 30S ribosomal protein S8; ribosomal protein S8 (RPS8); FUNCTIONS IN: structural constituent of ribosome; INVOLVED IN: translation; LOCATED IN: plastid small ribosomal subunit, chloroplast, membrane; EXPRESSED IN: 22 plant structures; EXPRESSED DURING: 13 growth stages; CONTAINS InterPro DOMAIN/s: Ribosomal protein S8 (InterPro:IPR000630). & (loc_osp1g00700.1 : 134.0) no description available & (reliability: 298.0) & (original description: gene=VIT_219s0014g02520 CDS=1-222)'	0
2017	7	VIT_219s0014g02550	17.5832	-22.6609	4.54495	-4.76594	1.87979e-06	0.0108141	VIT_219s0014g02550	VIT_219s0014g02550				secondary metabolism.isoprenoids.terpenoids'	(p93665|dcs1_goshi : 524.0) (+)-delta-cadinene synthase (EC 4.2.3.13) (D-cadinene synthase) - Gossypium hirsutum (Upland cotton) & (at5g23960 : 375.0) Encodes a sesquiterpene synthase involved in generating all of the group A sesquiterpenes found in the Arabidopsis floral volatile blend. Strongly expressed in the stigma.; terpene synthase 21 (TPS21); CONTAINS InterPro DOMAIN/s: Terpene synthase, metal-binding domain (InterPro:IPR005630), Terpenoid synthase (InterPro:IPR008949), Terpenoid cylases/protein prenyltransferase alpha-alpha toroid (InterPro:IPR008930), Terpene synthase-like (InterPro:IPR001906); BEST Arabidopsis thaliana protein match is: Terpenoid cyclases/Protein prenyltransferases superfamily protein (TAIR:AT3G14490.1). & (loc_os01g23530.1 : 336.0) no description available & (ipr008949 : 334.79114) Terpenoid synthase & (reliability: 1156.6628) & (original description: gene=VIT_219s0014g02550 CDS=176-1963)'	0
2014	21	VIT_219s0014g02590	20.5348	17.0565	2.10363	7.63277	2.29761e-14	6.44663e-10	VIT_219s0014g02590	VIT_219s0014g02590				secondary metabolism.isoprenoids.terpenoids'	(ipr008949 : 1500.0) Terpenoid synthase & (p93665|dcs1_goshi : 599.0) (+)-delta-cadinene synthase (EC 4.2.3.13) (D-cadinene synthase) - Gossypium hirsutum (Upland cotton) & (at5g23960 : 447.0) Encodes a sesquiterpene synthase involved in generating all of the group A sesquiterpenes found in the Arabidopsis floral volatile blend. Strongly expressed in the stigma.; terpene synthase 21 (TPS21); CONTAINS InterPro DOMAIN/s: Terpene synthase, metal-binding domain (InterPro:IPR005630), Terpenoid synthase (InterPro:IPR008949), Terpenoid cylases/protein prenyltransferase alpha-alpha toroid (InterPro:IPR008930), Terpene synthase-like (InterPro:IPR001906); BEST Arabidopsis thaliana protein match is: Terpenoid cyclases/Protein prenyltransferases superfamily protein (TAIR:AT3G14490.1). & (loc_os08g04500.1 : 390.0) no description available & (reliability: 1295.7394) & (original description: gene=VIT_219s0014g02590 CDS=1-1686)'	0
2014	27	VIT_219s0014g02590	20.5348	14.8151	2.32311	5.94684	2.73367e-09	1.09573e-05	VIT_219s0014g02590					secondary metabolism.isoprenoids.terpenoids'	(ipr008949 : 1500.0) Terpenoid synthase & (p93665|dcs1_goshi : 599.0) (+)-delta-cadinene synthase (EC 4.2.3.13) (D-cadinene synthase) - Gossypium hirsutum (Upland cotton) & (at5g23960 : 447.0) Encodes a sesquiterpene synthase involved in generating all of the group A sesquiterpenes found in the Arabidopsis floral volatile blend. Strongly expressed in the stigma.; terpene synthase 21 (TPS21); CONTAINS InterPro DOMAIN/s: Terpene synthase, metal-binding domain (InterPro:IPR005630), Terpenoid synthase (InterPro:IPR008949), Terpenoid cylases/protein prenyltransferase alpha-alpha toroid (InterPro:IPR008930), Terpene synthase-like (InterPro:IPR001906); BEST Arabidopsis thaliana protein match is: Terpenoid cyclases/Protein prenyltransferases superfamily protein (TAIR:AT3G14490.1). & (loc_os08g04500.1 : 390.0) no description available & (reliability: 1295.7394) & (original description: gene=VIT_219s0014g02590 CDS=1-1686)'	0
2014	49	VIT_219s0014g02590	20.5348	-21.0819	2.12403	-9.45463	3.24171e-21	4.55411e-19	VIT_219s0014g02590					secondary metabolism.isoprenoids.terpenoids'	(ipr008949 : 1500.0) Terpenoid synthase & (p93665|dcs1_goshi : 599.0) (+)-delta-cadinene synthase (EC 4.2.3.13) (D-cadinene synthase) - Gossypium hirsutum (Upland cotton) & (at5g23960 : 447.0) Encodes a sesquiterpene synthase involved in generating all of the group A sesquiterpenes found in the Arabidopsis floral volatile blend. Strongly expressed in the stigma.; terpene synthase 21 (TPS21); CONTAINS InterPro DOMAIN/s: Terpene synthase, metal-binding domain (InterPro:IPR005630), Terpenoid synthase (InterPro:IPR008949), Terpenoid cylases/protein prenyltransferase alpha-alpha toroid (InterPro:IPR008930), Terpene synthase-like (InterPro:IPR001906); BEST Arabidopsis thaliana protein match is: Terpenoid cyclases/Protein prenyltransferases superfamily protein (TAIR:AT3G14490.1). & (loc_os08g04500.1 : 390.0) no description available & (reliability: 1295.7394) & (original description: gene=VIT_219s0014g02590 CDS=1-1686)'	0
2014	70	VIT_219s0014g02590	20.5348	-18.0042	2.22817	-7.63147	2.32084e-14	1.28195e-11	VIT_219s0014g02590					secondary metabolism.isoprenoids.terpenoids'	(ipr008949 : 1500.0) Terpenoid synthase & (p93665|dcs1_goshi : 599.0) (+)-delta-cadinene synthase (EC 4.2.3.13) (D-cadinene synthase) - Gossypium hirsutum (Upland cotton) & (at5g23960 : 447.0) Encodes a sesquiterpene synthase involved in generating all of the group A sesquiterpenes found in the Arabidopsis floral volatile blend. Strongly expressed in the stigma.; terpene synthase 21 (TPS21); CONTAINS InterPro DOMAIN/s: Terpene synthase, metal-binding domain (InterPro:IPR005630), Terpenoid synthase (InterPro:IPR008949), Terpenoid cylases/protein prenyltransferase alpha-alpha toroid (InterPro:IPR008930), Terpene synthase-like (InterPro:IPR001906); BEST Arabidopsis thaliana protein match is: Terpenoid cyclases/Protein prenyltransferases superfamily protein (TAIR:AT3G14490.1). & (loc_os08g04500.1 : 390.0) no description available & (reliability: 1295.7394) & (original description: gene=VIT_219s0014g02590 CDS=1-1686)'	0
2014	77	VIT_219s0014g02590	20.5348	-14.9119	2.38435	-5.83465	5.39036e-09	4.97416e-07	VIT_219s0014g02590					secondary metabolism.isoprenoids.terpenoids'	(ipr008949 : 1500.0) Terpenoid synthase & (p93665|dcs1_goshi : 599.0) (+)-delta-cadinene synthase (EC 4.2.3.13) (D-cadinene synthase) - Gossypium hirsutum (Upland cotton) & (at5g23960 : 447.0) Encodes a sesquiterpene synthase involved in generating all of the group A sesquiterpenes found in the Arabidopsis floral volatile blend. Strongly expressed in the stigma.; terpene synthase 21 (TPS21); CONTAINS InterPro DOMAIN/s: Terpene synthase, metal-binding domain (InterPro:IPR005630), Terpenoid synthase (InterPro:IPR008949), Terpenoid cylases/protein prenyltransferase alpha-alpha toroid (InterPro:IPR008930), Terpene synthase-like (InterPro:IPR001906); BEST Arabidopsis thaliana protein match is: Terpenoid cyclases/Protein prenyltransferases superfamily protein (TAIR:AT3G14490.1). & (loc_os08g04500.1 : 390.0) no description available & (reliability: 1295.7394) & (original description: gene=VIT_219s0014g02590 CDS=1-1686)'	0
2014	49	VIT_219s0014g02650	240.885	-1.9877	0.219944	-4.49069	7.0993e-06	0.000170821						misc.UDP glucosyl and glucoronyl transferases'	(at4g27480 : 638.0) Core-2/I-branching beta-1,6-N-acetylglucosaminyltransferase family protein; FUNCTIONS IN: transferase activity, transferring glycosyl groups, acetylglucosaminyltransferase activity; INVOLVED IN: carbohydrate biosynthetic process; LOCATED IN: endomembrane system, membrane; EXPRESSED IN: 12 plant structures; EXPRESSED DURING: 8 growth stages; CONTAINS InterPro DOMAIN/s: Glycosyl transferase, family 14 (InterPro:IPR003406), Core-2/I-Branching enzyme (InterPro:IPR021141); BEST Arabidopsis thaliana protein match is: Core-2/I-branching beta-1,6-N-acetylglucosaminyltransferase family protein (TAIR:AT3G15350.2); Has 30201 Blast hits to 17322 proteins in 780 species: Archae - 12; Bacteria - 1396; Metazoa - 17338; Fungi - 3422; Plants - 5037; Viruses - 0; Other Eukaryotes - 2996 (source: NCBI BLink). & (loc_os06g40060.1 : 483.0) no description available & (ipr003406 : 153.24358) Glycosyl transferase, family 14 & (reliability: 1276.0) & (original description: gene=VIT_219s0014g02650 CDS=379-1647)'	0
2014	56	VIT_219s0014g02650	240.885	-1.79507	0.217822	-3.65009	0.000262147	0.00469231						misc.UDP glucosyl and glucoronyl transferases'	(at4g27480 : 638.0) Core-2/I-branching beta-1,6-N-acetylglucosaminyltransferase family protein; FUNCTIONS IN: transferase activity, transferring glycosyl groups, acetylglucosaminyltransferase activity; INVOLVED IN: carbohydrate biosynthetic process; LOCATED IN: endomembrane system, membrane; EXPRESSED IN: 12 plant structures; EXPRESSED DURING: 8 growth stages; CONTAINS InterPro DOMAIN/s: Glycosyl transferase, family 14 (InterPro:IPR003406), Core-2/I-Branching enzyme (InterPro:IPR021141); BEST Arabidopsis thaliana protein match is: Core-2/I-branching beta-1,6-N-acetylglucosaminyltransferase family protein (TAIR:AT3G15350.2); Has 30201 Blast hits to 17322 proteins in 780 species: Archae - 12; Bacteria - 1396; Metazoa - 17338; Fungi - 3422; Plants - 5037; Viruses - 0; Other Eukaryotes - 2996 (source: NCBI BLink). & (loc_os06g40060.1 : 483.0) no description available & (ipr003406 : 153.24358) Glycosyl transferase, family 14 & (reliability: 1276.0) & (original description: gene=VIT_219s0014g02650 CDS=379-1647)'	0
2017	57	VIT_219s0014g02650	719.258	-2.25408	0.350116	-3.58189	0.000341123	0.0102787	VIT_219s0014g02650	VIT_219s0014g02650				misc.UDP glucosyl and glucoronyl transferases'	(at4g27480 : 638.0) Core-2/I-branching beta-1,6-N-acetylglucosaminyltransferase family protein; FUNCTIONS IN: transferase activity, transferring glycosyl groups, acetylglucosaminyltransferase activity; INVOLVED IN: carbohydrate biosynthetic process; LOCATED IN: endomembrane system, membrane; EXPRESSED IN: 12 plant structures; EXPRESSED DURING: 8 growth stages; CONTAINS InterPro DOMAIN/s: Glycosyl transferase, family 14 (InterPro:IPR003406), Core-2/I-Branching enzyme (InterPro:IPR021141); BEST Arabidopsis thaliana protein match is: Core-2/I-branching beta-1,6-N-acetylglucosaminyltransferase family protein (TAIR:AT3G15350.2); Has 30201 Blast hits to 17322 proteins in 780 species: Archae - 12; Bacteria - 1396; Metazoa - 17338; Fungi - 3422; Plants - 5037; Viruses - 0; Other Eukaryotes - 2996 (source: NCBI BLink). & (loc_os06g40060.1 : 483.0) no description available & (ipr003406 : 153.24358) Glycosyl transferase, family 14 & (reliability: 1276.0) & (original description: gene=VIT_219s0014g02650 CDS=379-1647)'	0
2017	77	VIT_219s0014g02740	201426	2.43756	0.391016	3.67646	0.000236489	0.0108233	VIT_219s0014g02740	VIT_219s0014g02740				metal handling.binding, chelation and storage'	(p43389|mt3_actch : 100.0) Metallothionein-like protein type 3 PKIWI503 - Actinidia chinensis (Kiwi) (Yangtao) & (at3g15353 : 90.9) metallothionein, binds to and detoxifies excess copper and other metals, limiting oxidative damage; metallothionein 3 (MT3); FUNCTIONS IN: copper ion binding; INVOLVED IN: cellular copper ion homeostasis; LOCATED IN: cellular_component unknown; EXPRESSED IN: 22 plant structures; EXPRESSED DURING: 13 growth stages. & (loc_os05g11320.1 : 82.8) no description available & (reliability: 181.8) & (original description: gene=VIT_219s0014g02740 CDS=423-620)'	0
2014	49	VIT_219s0014g02830	189.681	2.1479	0.334961	3.42698	0.000610332	0.00966701	VIT_219s0014g02830	VIT_219s0014g02830				stress.biotic.respiratory burst'	(loc_os11g33120.1 : 994.0) no description available & (at5g47910 : 989.0) NADPH/respiratory burst oxidase protein D (RbohD).Interacts with AtrbohF gene to fine tune the spatial control of ROI production and hypersensitive response to cell in and around infection site.; respiratory burst oxidase homologue D (RBOHD); FUNCTIONS IN: NAD(P)H oxidase activity; INVOLVED IN: oxygen and reactive oxygen species metabolic process, defense response to fungus, response to heat, defense response, negative regulation of programmed cell death; LOCATED IN: plasma membrane; EXPRESSED IN: 24 plant structures; EXPRESSED DURING: 13 growth stages; CONTAINS InterPro DOMAIN/s: Ferredoxin reductase-type FAD-binding domain (InterPro:IPR017927), Cytochrome b245, heavy chain (InterPro:IPR000778), EF-Hand 1, calcium-binding site (InterPro:IPR018247), EF-hand-like domain (InterPro:IPR011992), Ferric reductase-like transmembrane component, N-terminal (InterPro:IPR013130), NADPH oxidase Respiratory burst (InterPro:IPR013623), Ferric reductase, NAD binding (InterPro:IPR013121), EF-HAND 2 (InterPro:IPR018249), FAD-binding 8 (InterPro:IPR013112), Riboflavin synthase-like beta-barrel (InterPro:IPR017938); BEST Arabidopsis thaliana protein match is: NADPH/respiratory burst oxidase protein D (TAIR:AT5G51060.1); Has 1807 Blast hits to 1807 proteins in 277 species: Archae - 0; Bacteria - 0; Metazoa - 736; Fungi - 347; Plants - 385; Viruses - 0; Other Eukaryotes - 339 (source: NCBI BLink). & (ipr013121 : 97.44254) Ferric reductase, NAD binding & (chl4|521246 : 89.0) no description available & (reliability: 1978.0) & (original description: gene=VIT_219s0014g02830 CDS=104-2626)'	PREDICTED: respiratory burst oxidase homolog protein C [Vitis vinifera]
2014	63	VIT_219s0014g02850	14.3343	-3.38603	0.722712	-3.30149	0.000961723	0.019818	VIT_219s0014g02850	VIT_219s0014g02850	VIT_219s0014g02850	0	0	cell.organisation'	(loc_os04g38880.1 : 116.0) no description available & (at1g23220 : 115.0) Dynein light chain type 1 family protein; FUNCTIONS IN: microtubule motor activity; INVOLVED IN: microtubule-based process; LOCATED IN: microtubule associated complex; EXPRESSED IN: 23 plant structures; EXPRESSED DURING: 13 growth stages; CONTAINS InterPro DOMAIN/s: Dynein light chain, type 1/2 (InterPro:IPR001372); BEST Arabidopsis thaliana protein match is: Dynein light chain type 1 family protein (TAIR:AT5G20110.1); Has 1246 Blast hits to 1246 proteins in 225 species: Archae - 0; Bacteria - 0; Metazoa - 642; Fungi - 104; Plants - 252; Viruses - 0; Other Eukaryotes - 248 (source: NCBI BLink). & (reliability: 230.0) & (original description: gene=VIT_219s0014g02850 CDS=20-427)'	PREDICTED: dynein light chain, cytoplasmic-like [Pyrus x bretschneideri]
2017	60	VIT_219s0014g02850	38.4674	-4.09656	0.760171	-4.0735	4.63121e-05	0.0020103	VIT_219s0014g02850	VIT_219s0014g02850				cell.organisation'	(loc_os04g38880.1 : 116.0) no description available & (at1g23220 : 115.0) Dynein light chain type 1 family protein; FUNCTIONS IN: microtubule motor activity; INVOLVED IN: microtubule-based process; LOCATED IN: microtubule associated complex; EXPRESSED IN: 23 plant structures; EXPRESSED DURING: 13 growth stages; CONTAINS InterPro DOMAIN/s: Dynein light chain, type 1/2 (InterPro:IPR001372); BEST Arabidopsis thaliana protein match is: Dynein light chain type 1 family protein (TAIR:AT5G20110.1); Has 1246 Blast hits to 1246 proteins in 225 species: Archae - 0; Bacteria - 0; Metazoa - 642; Fungi - 104; Plants - 252; Viruses - 0; Other Eukaryotes - 248 (source: NCBI BLink). & (reliability: 230.0) & (original description: gene=VIT_219s0014g02850 CDS=20-427)'	PREDICTED: dynein light chain, cytoplasmic-like [Pyrus x bretschneideri]
2017	77	VIT_219s0014g02850	38.4674	-3.19992	0.696631	-3.15794	0.00158886	0.0471459	VIT_219s0014g02850					cell.organisation'	(loc_os04g38880.1 : 116.0) no description available & (at1g23220 : 115.0) Dynein light chain type 1 family protein; FUNCTIONS IN: microtubule motor activity; INVOLVED IN: microtubule-based process; LOCATED IN: microtubule associated complex; EXPRESSED IN: 23 plant structures; EXPRESSED DURING: 13 growth stages; CONTAINS InterPro DOMAIN/s: Dynein light chain, type 1/2 (InterPro:IPR001372); BEST Arabidopsis thaliana protein match is: Dynein light chain type 1 family protein (TAIR:AT5G20110.1); Has 1246 Blast hits to 1246 proteins in 225 species: Archae - 0; Bacteria - 0; Metazoa - 642; Fungi - 104; Plants - 252; Viruses - 0; Other Eukaryotes - 248 (source: NCBI BLink). & (reliability: 230.0) & (original description: gene=VIT_219s0014g02850 CDS=20-427)'	PREDICTED: dynein light chain, cytoplasmic-like [Pyrus x bretschneideri]
2017	60	VIT_219s0014g02950	82.6781	-2.69064	0.44352	-3.81188	0.000137913	0.00491169	VIT_219s0014g02950	VIT_219s0014g02950				not assigned.unknown'	no hits & (original description: gene=VIT_219s0014g02950 CDS=1-261)'	unnamed protein product, partial [Vitis vinifera]
2014	63	VIT_219s0014g02970	274.661	1.69658	0.171986	4.05024	5.11662e-05	0.00155323						transport.misc'	(at3g15380 : 1149.0) Plasma-membrane choline transporter family protein; INVOLVED IN: biological_process unknown; LOCATED IN: plasma membrane; EXPRESSED IN: 22 plant structures; EXPRESSED DURING: 13 growth stages; CONTAINS InterPro DOMAIN/s: Protein of unknown function DUF580 (InterPro:IPR007603); Has 948 Blast hits to 937 proteins in 182 species: Archae - 0; Bacteria - 0; Metazoa - 503; Fungi - 120; Plants - 118; Viruses - 0; Other Eukaryotes - 207 (source: NCBI BLink). & (loc_os04g58504.1 : 1088.0) no description available & (ipr007603 : 219.07408) Choline transporter-like & (chl4|511052 : 192.0) no description available & (reliability: 2298.0) & (original description: gene=VIT_219s0014g02970 CDS=235-2328)'	PREDICTED: choline transporter-like protein 2 [Vitis vinifera]
2014	41	VIT_219s0014g03130	2809.26	-2.81805	0.276568	-6.57363	4.91044e-11	3.88506e-09	VIT_219s0014g03130	VIT_219s0014g03130				hormone metabolism.auxin.induced-regulated-responsive-activated'	(at4g27450 : 432.0) Aluminium induced protein with YGL and LRDR motifs; FUNCTIONS IN: molecular_function unknown; INVOLVED IN: biological_process unknown; LOCATED IN: cytosol, nucleus, plasma membrane; EXPRESSED IN: 25 plant structures; EXPRESSED DURING: 14 growth stages; BEST Arabidopsis thaliana protein match is: Aluminium induced protein with YGL and LRDR motifs (TAIR:AT3G15450.1); Has 30201 Blast hits to 17322 proteins in 780 species: Archae - 12; Bacteria - 1396; Metazoa - 17338; Fungi - 3422; Plants - 5037; Viruses - 0; Other Eukaryotes - 2996 (source: NCBI BLink). & (loc_os03g53270.1 : 243.0) no description available & (p24805|tsjt1_tobac : 120.0) Stem-specific protein TSJT1 - Nicotiana tabacum (Common tobacco) & (reliability: 864.0) & (original description: gene=VIT_219s0014g03130 CDS=227-994)'	PREDICTED: stem-specific protein TSJT1 [Vitis vinifera]
2014	70	VIT_219s0014g03160	1446.15	1.76833	0.187527	4.09715	4.1826e-05	0.00211166						tetrapyrrole synthesis.protochlorophyllide reductase'	(q41249|pora_cucsa : 628.0) Protochlorophyllide reductase, chloroplast precursor (EC 1.3.1.33) (PCR) (NADPH-protochlorophyllide oxidoreductase) (POR) - Cucumis sativus (Cucumber) & (at5g54190 : 610.0) light-dependent NADPH:protochlorophyllide oxidoreductase A; protochlorophyllide oxidoreductase A (PORA); FUNCTIONS IN: oxidoreductase activity, protochlorophyllide reductase activity; INVOLVED IN: chlorophyll biosynthetic process, response to ethylene stimulus; LOCATED IN: chloroplast; EXPRESSED IN: 11 plant structures; EXPRESSED DURING: 6 growth stages; CONTAINS InterPro DOMAIN/s: Light-dependent protochlorophyllide reductase (InterPro:IPR005979), NAD(P)-binding domain (InterPro:IPR016040), Short-chain dehydrogenase/reductase SDR (InterPro:IPR002198); BEST Arabidopsis thaliana protein match is: protochlorophyllide oxidoreductase B (TAIR:AT4G27440.2); Has 5533 Blast hits to 5523 proteins in 759 species: Archae - 38; Bacteria - 1884; Metazoa - 1114; Fungi - 682; Plants - 679; Viruses - 0; Other Eukaryotes - 1136 (source: NCBI BLink). & (loc_os10g35370.1 : 560.0) no description available & (chl4|510922 : 435.0) no description available & (ipr016040 : 102.484924) NAD(P)-binding domain & (reliability: 1220.0) & (original description: gene=VIT_219s0014g03160 CDS=382-1572)'	PREDICTED: protochlorophyllide reductase, chloroplastic [Vitis vinifera]
2014	77	VIT_219s0014g03160	1446.15	1.98691	0.194452	5.07532	3.86845e-07	2.55274e-05						tetrapyrrole synthesis.protochlorophyllide reductase'	(q41249|pora_cucsa : 628.0) Protochlorophyllide reductase, chloroplast precursor (EC 1.3.1.33) (PCR) (NADPH-protochlorophyllide oxidoreductase) (POR) - Cucumis sativus (Cucumber) & (at5g54190 : 610.0) light-dependent NADPH:protochlorophyllide oxidoreductase A; protochlorophyllide oxidoreductase A (PORA); FUNCTIONS IN: oxidoreductase activity, protochlorophyllide reductase activity; INVOLVED IN: chlorophyll biosynthetic process, response to ethylene stimulus; LOCATED IN: chloroplast; EXPRESSED IN: 11 plant structures; EXPRESSED DURING: 6 growth stages; CONTAINS InterPro DOMAIN/s: Light-dependent protochlorophyllide reductase (InterPro:IPR005979), NAD(P)-binding domain (InterPro:IPR016040), Short-chain dehydrogenase/reductase SDR (InterPro:IPR002198); BEST Arabidopsis thaliana protein match is: protochlorophyllide oxidoreductase B (TAIR:AT4G27440.2); Has 5533 Blast hits to 5523 proteins in 759 species: Archae - 38; Bacteria - 1884; Metazoa - 1114; Fungi - 682; Plants - 679; Viruses - 0; Other Eukaryotes - 1136 (source: NCBI BLink). & (loc_os10g35370.1 : 560.0) no description available & (chl4|510922 : 435.0) no description available & (ipr016040 : 102.484924) NAD(P)-binding domain & (reliability: 1220.0) & (original description: gene=VIT_219s0014g03160 CDS=382-1572)'	PREDICTED: protochlorophyllide reductase, chloroplastic [Vitis vinifera]
2014	41	VIT_219s0014g03200	530.144	1.56254	0.177681	3.16601	0.00154547	0.0351335						cell.organisation'	(at4g27430 : 373.0) Positive regulator of light-regulated genes. Novel nuclear protein which requires light for its high level expression.; COP1-interacting protein 7 (CIP7); FUNCTIONS IN: transcription activator activity; INVOLVED IN: chlorophyll biosynthetic process, response to light stimulus, anthocyanin biosynthetic process; LOCATED IN: nucleus, plasma membrane; EXPRESSED IN: 24 plant structures; EXPRESSED DURING: 13 growth stages; BEST Arabidopsis thaliana protein match is: disease resistance protein (TIR class), putative (TAIR:AT1G61100.1); Has 30201 Blast hits to 17322 proteins in 780 species: Archae - 12; Bacteria - 1396; Metazoa - 17338; Fungi - 3422; Plants - 5037; Viruses - 0; Other Eukaryotes - 2996 (source: NCBI BLink). & (loc_os07g26440.3 : 241.0) no description available & (reliability: 746.0) & (original description: gene=VIT_219s0014g03200 CDS=175-3792)'	PREDICTED: uncharacterized protein LOC100252162 [Vitis vinifera]
2014	56	VIT_219s0014g03200	530.144	1.54435	0.188762	2.88377	0.00392944	0.0497071						cell.organisation'	(at4g27430 : 373.0) Positive regulator of light-regulated genes. Novel nuclear protein which requires light for its high level expression.; COP1-interacting protein 7 (CIP7); FUNCTIONS IN: transcription activator activity; INVOLVED IN: chlorophyll biosynthetic process, response to light stimulus, anthocyanin biosynthetic process; LOCATED IN: nucleus, plasma membrane; EXPRESSED IN: 24 plant structures; EXPRESSED DURING: 13 growth stages; BEST Arabidopsis thaliana protein match is: disease resistance protein (TIR class), putative (TAIR:AT1G61100.1); Has 30201 Blast hits to 17322 proteins in 780 species: Archae - 12; Bacteria - 1396; Metazoa - 17338; Fungi - 3422; Plants - 5037; Viruses - 0; Other Eukaryotes - 2996 (source: NCBI BLink). & (loc_os07g26440.3 : 241.0) no description available & (reliability: 746.0) & (original description: gene=VIT_219s0014g03200 CDS=175-3792)'	PREDICTED: uncharacterized protein LOC100252162 [Vitis vinifera]
2014	49	VIT_219s0014g03240	487.232	2.7104	0.21284	8.0361	9.27435e-16	7.85711e-14	VIT_219s0014g03240	VIT_219s0014g03240	VIT_219s0014g03240	0	0	misc.gluco-, galacto- and mannosidases'	(loc_os04g43360.1 : 556.0) no description available & (at1g61810 : 531.0) beta-glucosidase 45 (BGLU45); FUNCTIONS IN: cation binding, hydrolase activity, hydrolyzing O-glycosyl compounds, catalytic activity; INVOLVED IN: lignin biosynthetic process; LOCATED IN: endomembrane system; EXPRESSED IN: 18 plant structures; EXPRESSED DURING: 9 growth stages; CONTAINS InterPro DOMAIN/s: Glycoside hydrolase, family 1 (InterPro:IPR001360), Glycoside hydrolase, family 1, active site (InterPro:IPR018120), Glycoside hydrolase, catalytic core (InterPro:IPR017853), Glycoside hydrolase, subgroup, catalytic core (InterPro:IPR013781); BEST Arabidopsis thaliana protein match is: beta glucosidase 46 (TAIR:AT1G61820.1). & (ipr013781 : 404.61313) Glycoside hydrolase, catalytic domain & (p49235|bglc_maize : 349.0) Beta-glucosidase, chloroplast precursor (EC 3.2.1.21) (Gentiobiase) (Cellobiase) (Beta-D-glucoside glucohydrolase) - Zea mays (Maize) & (chl4|524367 : 129.0) no description available & (reliability: 1062.0) & (original description: gene=VIT_219s0014g03240 CDS=303-1886)'	PREDICTED: beta-glucosidase 18 isoform X1 [Vitis vinifera]
2014	56	VIT_219s0014g03240	487.232	4.36761	0.277297	12.1444	6.14145e-34	4.44526e-31	VIT_219s0014g03240					misc.gluco-, galacto- and mannosidases'	(loc_os04g43360.1 : 556.0) no description available & (at1g61810 : 531.0) beta-glucosidase 45 (BGLU45); FUNCTIONS IN: cation binding, hydrolase activity, hydrolyzing O-glycosyl compounds, catalytic activity; INVOLVED IN: lignin biosynthetic process; LOCATED IN: endomembrane system; EXPRESSED IN: 18 plant structures; EXPRESSED DURING: 9 growth stages; CONTAINS InterPro DOMAIN/s: Glycoside hydrolase, family 1 (InterPro:IPR001360), Glycoside hydrolase, family 1, active site (InterPro:IPR018120), Glycoside hydrolase, catalytic core (InterPro:IPR017853), Glycoside hydrolase, subgroup, catalytic core (InterPro:IPR013781); BEST Arabidopsis thaliana protein match is: beta glucosidase 46 (TAIR:AT1G61820.1). & (ipr013781 : 404.61313) Glycoside hydrolase, catalytic domain & (p49235|bglc_maize : 349.0) Beta-glucosidase, chloroplast precursor (EC 3.2.1.21) (Gentiobiase) (Cellobiase) (Beta-D-glucoside glucohydrolase) - Zea mays (Maize) & (chl4|524367 : 129.0) no description available & (reliability: 1062.0) & (original description: gene=VIT_219s0014g03240 CDS=303-1886)'	PREDICTED: beta-glucosidase 18 isoform X1 [Vitis vinifera]
2014	63	VIT_219s0014g03240	487.232	3.27802	0.298519	7.63107	2.32812e-14	5.7075e-12	VIT_219s0014g03240					misc.gluco-, galacto- and mannosidases'	(loc_os04g43360.1 : 556.0) no description available & (at1g61810 : 531.0) beta-glucosidase 45 (BGLU45); FUNCTIONS IN: cation binding, hydrolase activity, hydrolyzing O-glycosyl compounds, catalytic activity; INVOLVED IN: lignin biosynthetic process; LOCATED IN: endomembrane system; EXPRESSED IN: 18 plant structures; EXPRESSED DURING: 9 growth stages; CONTAINS InterPro DOMAIN/s: Glycoside hydrolase, family 1 (InterPro:IPR001360), Glycoside hydrolase, family 1, active site (InterPro:IPR018120), Glycoside hydrolase, catalytic core (InterPro:IPR017853), Glycoside hydrolase, subgroup, catalytic core (InterPro:IPR013781); BEST Arabidopsis thaliana protein match is: beta glucosidase 46 (TAIR:AT1G61820.1). & (ipr013781 : 404.61313) Glycoside hydrolase, catalytic domain & (p49235|bglc_maize : 349.0) Beta-glucosidase, chloroplast precursor (EC 3.2.1.21) (Gentiobiase) (Cellobiase) (Beta-D-glucoside glucohydrolase) - Zea mays (Maize) & (chl4|524367 : 129.0) no description available & (reliability: 1062.0) & (original description: gene=VIT_219s0014g03240 CDS=303-1886)'	PREDICTED: beta-glucosidase 18 isoform X1 [Vitis vinifera]
2017	57	VIT_219s0014g03240	2245.37	3.56974	0.395765	6.49311	8.40817e-11	2.84181e-08	VIT_219s0014g03240	VIT_219s0014g03240				misc.gluco-, galacto- and mannosidases'	(loc_os04g43360.1 : 556.0) no description available & (at1g61810 : 531.0) beta-glucosidase 45 (BGLU45); FUNCTIONS IN: cation binding, hydrolase activity, hydrolyzing O-glycosyl compounds, catalytic activity; INVOLVED IN: lignin biosynthetic process; LOCATED IN: endomembrane system; EXPRESSED IN: 18 plant structures; EXPRESSED DURING: 9 growth stages; CONTAINS InterPro DOMAIN/s: Glycoside hydrolase, family 1 (InterPro:IPR001360), Glycoside hydrolase, family 1, active site (InterPro:IPR018120), Glycoside hydrolase, catalytic core (InterPro:IPR017853), Glycoside hydrolase, subgroup, catalytic core (InterPro:IPR013781); BEST Arabidopsis thaliana protein match is: beta glucosidase 46 (TAIR:AT1G61820.1). & (ipr013781 : 404.61313) Glycoside hydrolase, catalytic domain & (p49235|bglc_maize : 349.0) Beta-glucosidase, chloroplast precursor (EC 3.2.1.21) (Gentiobiase) (Cellobiase) (Beta-D-glucoside glucohydrolase) - Zea mays (Maize) & (chl4|524367 : 129.0) no description available & (reliability: 1062.0) & (original description: gene=VIT_219s0014g03240 CDS=303-1886)'	PREDICTED: beta-glucosidase 18 isoform X1 [Vitis vinifera]
2017	60	VIT_219s0014g03240	2245.37	4.12042	0.40175	7.76707	8.03231e-15	1.192e-11	VIT_219s0014g03240					misc.gluco-, galacto- and mannosidases'	(loc_os04g43360.1 : 556.0) no description available & (at1g61810 : 531.0) beta-glucosidase 45 (BGLU45); FUNCTIONS IN: cation binding, hydrolase activity, hydrolyzing O-glycosyl compounds, catalytic activity; INVOLVED IN: lignin biosynthetic process; LOCATED IN: endomembrane system; EXPRESSED IN: 18 plant structures; EXPRESSED DURING: 9 growth stages; CONTAINS InterPro DOMAIN/s: Glycoside hydrolase, family 1 (InterPro:IPR001360), Glycoside hydrolase, family 1, active site (InterPro:IPR018120), Glycoside hydrolase, catalytic core (InterPro:IPR017853), Glycoside hydrolase, subgroup, catalytic core (InterPro:IPR013781); BEST Arabidopsis thaliana protein match is: beta glucosidase 46 (TAIR:AT1G61820.1). & (ipr013781 : 404.61313) Glycoside hydrolase, catalytic domain & (p49235|bglc_maize : 349.0) Beta-glucosidase, chloroplast precursor (EC 3.2.1.21) (Gentiobiase) (Cellobiase) (Beta-D-glucoside glucohydrolase) - Zea mays (Maize) & (chl4|524367 : 129.0) no description available & (reliability: 1062.0) & (original description: gene=VIT_219s0014g03240 CDS=303-1886)'	PREDICTED: beta-glucosidase 18 isoform X1 [Vitis vinifera]
2014	35	VIT_219s0014g03290	1409.24	-2.29261	0.248844	-5.19445	2.05331e-07	3.3327e-05	VIT_219s0014g03290	VIT_219s0014g03290	VIT_219s0014g03290	VIT_219s0014g03290		RNA.regulation of transcription.NAC domain transcription factor family'	(at4g27410 : 360.0) Encodes a NAC transcription factor induced in response to dessication. It is localized to the nucleus and acts as a transcriptional activator in ABA-mediated dehydration response.; RESPONSIVE TO DESICCATION 26 (RD26); CONTAINS InterPro DOMAIN/s: No apical meristem (NAM) protein (InterPro:IPR003441); BEST Arabidopsis thaliana protein match is: NAC domain containing protein 19 (TAIR:AT1G52890.1); Has 2991 Blast hits to 2983 proteins in 75 species: Archae - 0; Bacteria - 0; Metazoa - 0; Fungi - 0; Plants - 2991; Viruses - 0; Other Eukaryotes - 0 (source: NCBI BLink). & (q52qh4|nac68_orysa : 244.0) NAC domain-containing protein 68 (ONAC068) - Oryza sativa (Rice) & (loc_os03g60080.1 : 244.0) no description available & (ipr003441 : 114.487404) No apical meristem (NAM) protein & (reliability: 884.35297) & (original description: gene=VIT_219s0014g03290 CDS=8-1009)'	PREDICTED: NAC domain-containing protein 72 [Vitis vinifera]
2014	41	VIT_219s0014g03290	1409.24	-3.77634	0.252029	-11.016	3.20037e-28	1.13944e-25	VIT_219s0014g03290					RNA.regulation of transcription.NAC domain transcription factor family'	(at4g27410 : 360.0) Encodes a NAC transcription factor induced in response to dessication. It is localized to the nucleus and acts as a transcriptional activator in ABA-mediated dehydration response.; RESPONSIVE TO DESICCATION 26 (RD26); CONTAINS InterPro DOMAIN/s: No apical meristem (NAM) protein (InterPro:IPR003441); BEST Arabidopsis thaliana protein match is: NAC domain containing protein 19 (TAIR:AT1G52890.1); Has 2991 Blast hits to 2983 proteins in 75 species: Archae - 0; Bacteria - 0; Metazoa - 0; Fungi - 0; Plants - 2991; Viruses - 0; Other Eukaryotes - 0 (source: NCBI BLink). & (q52qh4|nac68_orysa : 244.0) NAC domain-containing protein 68 (ONAC068) - Oryza sativa (Rice) & (loc_os03g60080.1 : 244.0) no description available & (ipr003441 : 114.487404) No apical meristem (NAM) protein & (reliability: 884.35297) & (original description: gene=VIT_219s0014g03290 CDS=8-1009)'	PREDICTED: NAC domain-containing protein 72 [Vitis vinifera]
2014	49	VIT_219s0014g03290	1409.24	-2.99333	0.25004	-7.97202	1.56097e-15	1.29326e-13	VIT_219s0014g03290					RNA.regulation of transcription.NAC domain transcription factor family'	(at4g27410 : 360.0) Encodes a NAC transcription factor induced in response to dessication. It is localized to the nucleus and acts as a transcriptional activator in ABA-mediated dehydration response.; RESPONSIVE TO DESICCATION 26 (RD26); CONTAINS InterPro DOMAIN/s: No apical meristem (NAM) protein (InterPro:IPR003441); BEST Arabidopsis thaliana protein match is: NAC domain containing protein 19 (TAIR:AT1G52890.1); Has 2991 Blast hits to 2983 proteins in 75 species: Archae - 0; Bacteria - 0; Metazoa - 0; Fungi - 0; Plants - 2991; Viruses - 0; Other Eukaryotes - 0 (source: NCBI BLink). & (q52qh4|nac68_orysa : 244.0) NAC domain-containing protein 68 (ONAC068) - Oryza sativa (Rice) & (loc_os03g60080.1 : 244.0) no description available & (ipr003441 : 114.487404) No apical meristem (NAM) protein & (reliability: 884.35297) & (original description: gene=VIT_219s0014g03290 CDS=8-1009)'	PREDICTED: NAC domain-containing protein 72 [Vitis vinifera]
2017	49	VIT_219s0014g03290	4582.55	-3.52112	0.491071	-5.13392	2.83772e-07	3.01145e-05	VIT_219s0014g03290	VIT_219s0014g03290				RNA.regulation of transcription.NAC domain transcription factor family'	(at4g27410 : 360.0) Encodes a NAC transcription factor induced in response to dessication. It is localized to the nucleus and acts as a transcriptional activator in ABA-mediated dehydration response.; RESPONSIVE TO DESICCATION 26 (RD26); CONTAINS InterPro DOMAIN/s: No apical meristem (NAM) protein (InterPro:IPR003441); BEST Arabidopsis thaliana protein match is: NAC domain containing protein 19 (TAIR:AT1G52890.1); Has 2991 Blast hits to 2983 proteins in 75 species: Archae - 0; Bacteria - 0; Metazoa - 0; Fungi - 0; Plants - 2991; Viruses - 0; Other Eukaryotes - 0 (source: NCBI BLink). & (q52qh4|nac68_orysa : 244.0) NAC domain-containing protein 68 (ONAC068) - Oryza sativa (Rice) & (loc_os03g60080.1 : 244.0) no description available & (ipr003441 : 114.487404) No apical meristem (NAM) protein & (reliability: 884.35297) & (original description: gene=VIT_219s0014g03290 CDS=8-1009)'	PREDICTED: NAC domain-containing protein 72 [Vitis vinifera]
2014	49	VIT_219s0014g03370	360.773	1.83097	0.216168	3.84408	0.000121005	0.00225443						not assigned.unknown'	(at5g54400 : 381.0) S-adenosyl-L-methionine-dependent methyltransferases superfamily protein; FUNCTIONS IN: methyltransferase activity; INVOLVED IN: metabolic process; LOCATED IN: plasma membrane; EXPRESSED IN: 18 plant structures; EXPRESSED DURING: 6 growth stages; CONTAINS InterPro DOMAIN/s: Methyltransferase type 11 (InterPro:IPR013216); BEST Arabidopsis thaliana protein match is: S-adenosyl-L-methionine-dependent methyltransferases superfamily protein (TAIR:AT3G15530.2); Has 1807 Blast hits to 1807 proteins in 277 species: Archae - 0; Bacteria - 0; Metazoa - 736; Fungi - 347; Plants - 385; Viruses - 0; Other Eukaryotes - 339 (source: NCBI BLink). & (reliability: 762.0) & (original description: gene=VIT_219s0014g03370 CDS=419-1294)'	AT5G54400
2014	63	VIT_219s0014g03370	360.773	2.01143	0.251158	4.02705	5.64802e-05	0.00169236	VIT_219s0014g03370	VIT_219s0014g03370				not assigned.unknown'	(at5g54400 : 381.0) S-adenosyl-L-methionine-dependent methyltransferases superfamily protein; FUNCTIONS IN: methyltransferase activity; INVOLVED IN: metabolic process; LOCATED IN: plasma membrane; EXPRESSED IN: 18 plant structures; EXPRESSED DURING: 6 growth stages; CONTAINS InterPro DOMAIN/s: Methyltransferase type 11 (InterPro:IPR013216); BEST Arabidopsis thaliana protein match is: S-adenosyl-L-methionine-dependent methyltransferases superfamily protein (TAIR:AT3G15530.2); Has 1807 Blast hits to 1807 proteins in 277 species: Archae - 0; Bacteria - 0; Metazoa - 736; Fungi - 347; Plants - 385; Viruses - 0; Other Eukaryotes - 339 (source: NCBI BLink). & (reliability: 762.0) & (original description: gene=VIT_219s0014g03370 CDS=419-1294)'	AT5G54400
2014	77	VIT_219s0014g03370	360.773	2.03969	0.263653	3.94342	8.03285e-05	0.00309065	VIT_219s0014g03370					not assigned.unknown'	(at5g54400 : 381.0) S-adenosyl-L-methionine-dependent methyltransferases superfamily protein; FUNCTIONS IN: methyltransferase activity; INVOLVED IN: metabolic process; LOCATED IN: plasma membrane; EXPRESSED IN: 18 plant structures; EXPRESSED DURING: 6 growth stages; CONTAINS InterPro DOMAIN/s: Methyltransferase type 11 (InterPro:IPR013216); BEST Arabidopsis thaliana protein match is: S-adenosyl-L-methionine-dependent methyltransferases superfamily protein (TAIR:AT3G15530.2); Has 1807 Blast hits to 1807 proteins in 277 species: Archae - 0; Bacteria - 0; Metazoa - 736; Fungi - 347; Plants - 385; Viruses - 0; Other Eukaryotes - 339 (source: NCBI BLink). & (reliability: 762.0) & (original description: gene=VIT_219s0014g03370 CDS=419-1294)'	AT5G54400
2014	35	VIT_219s0014g03380	243.776	-1.62729	0.143378	-4.37506	1.21401e-05	0.00142542						nucleotide metabolism.degradation'	(loc_os02g56170.1 : 552.0) no description available & (at5g54390 : 518.0) Encodes a 3'-phosphoadenosine-5'-phosphate (PAP) phosphatase that is sensitive to physiological concentrations of Na+. It does not also act as inositol polyphosphate 1-phosphatases, which other members of the HAL2-like family do. It is proposed that AHL acts in concert with sulphotransferases to prevent both the toxicity of PAP on RNA processing enzymes as well as the product inhibition of PAP on sulphate conjugation.; HAL2-like (HL); FUNCTIONS IN: 3'(2'),5'-bisphosphate nucleotidase activity, inositol or phosphatidylinositol phosphatase activity; INVOLVED IN: sulfur metabolic process; LOCATED IN: cellular_component unknown; EXPRESSED IN: 23 plant structures; EXPRESSED DURING: 15 growth stages; CONTAINS InterPro DOMAIN/s: Inositol monophosphatase, conserved site (InterPro:IPR020550), Inositol monophosphatase (InterPro:IPR000760), 3(2),5 -bisphosphate nucleotidase HAL2 (InterPro:IPR006239), Inositol monophosphatase, metal-binding site (InterPro:IPR020583); BEST Arabidopsis thaliana protein match is: Inositol monophosphatase family protein (TAIR:AT5G63980.1); Has 1807 Blast hits to 1807 proteins in 277 species: Archae - 0; Bacteria - 0; Metazoa - 736; Fungi - 347; Plants - 385; Viruses - 0; Other Eukaryotes - 339 (source: NCBI BLink). & (chl4|511231 : 260.0) no description available & (q40639|dpnp_orysa : 244.0) 3'(2'),5'-bisphosphate nucleotidase (EC 3.1.3.7) (3'(2'),5-bisphosphonucleoside 3'(2')-phosphohydrolase) (DPNPase) - Oryza sativa (Rice) & (ipr000760 : 124.33959) Inositol monophosphatase & (reliability: 1036.0) & (original description: gene=VIT_219s0014g03380 CDS=334-1506)'	PREDICTED: PAP-specific phosphatase HAL2-like [Vitis vinifera]
2017	77	VIT_219s0014g03520	446.032	-2.5892	0.506382	-3.13835	0.00169904	0.0496873	VIT_219s0014g03520	VIT_219s0014g03520				not assigned.unknown'	(ipr008480 : 251.12103) Protein of unknown function DUF761, plant & (at1g61260 : 192.0) Protein of unknown function (DUF761); FUNCTIONS IN: molecular_function unknown; INVOLVED IN: biological_process unknown; LOCATED IN: endomembrane system; EXPRESSED IN: 12 plant structures; EXPRESSED DURING: 7 growth stages; CONTAINS InterPro DOMAIN/s: Protein of unknown function DUF761, plant (InterPro:IPR008480); BEST Arabidopsis thaliana protein match is: Protein of unknown function (DUF761) (TAIR:AT1G11220.1); Has 110 Blast hits to 108 proteins in 13 species: Archae - 0; Bacteria - 0; Metazoa - 0; Fungi - 0; Plants - 108; Viruses - 0; Other Eukaryotes - 2 (source: NCBI BLink). & (loc_os07g37620.1 : 182.0) no description available & (reliability: 384.0) & (original description: gene=VIT_219s0014g03520 CDS=129-1091)'	PREDICTED: uncharacterized protein LOC100267532 [Vitis vinifera]
2014	49	VIT_219s0014g03660	1342.59	3.112	0.22848	9.2437	2.38119e-20	3.09528e-18	VIT_219s0014g03660	VIT_219s0014g03660	VIT_219s0014g03660	0	0	PS.lightreaction.photosystem II.LHC-II'	(at5g54270 : 484.0) Lhcb3 protein is a component of the main light harvesting chlorophyll a/b-protein complex of Photosystem II (LHC II).; light-harvesting chlorophyll B-binding protein 3 (LHCB3); FUNCTIONS IN: structural molecule activity; INVOLVED IN: photosynthesis; LOCATED IN: light-harvesting complex, thylakoid, chloroplast thylakoid membrane, chloroplast; EXPRESSED IN: 24 plant structures; EXPRESSED DURING: 14 growth stages; CONTAINS InterPro DOMAIN/s: Chlorophyll A-B binding protein (InterPro:IPR001344); BEST Arabidopsis thaliana protein match is: photosystem II light harvesting complex gene 2.1 (TAIR:AT2G05100.1); Has 1807 Blast hits to 1807 proteins in 277 species: Archae - 0; Bacteria - 0; Metazoa - 736; Fungi - 347; Plants - 385; Viruses - 0; Other Eukaryotes - 339 (source: NCBI BLink). & (loc_os07g37550.1 : 474.0) no description available & (p27523|cb23_horvu : 465.0) Chlorophyll a-b binding protein of LHCII type III, chloroplast precursor (CAB) - Hordeum vulgare (Barley) & (chl4|520113 : 335.0) no description available & (ipr022796 : 110.42877) Chlorophyll A-B binding protein & (reliability: 968.0) & (original description: gene=VIT_219s0014g03660 CDS=253-1053)'	PREDICTED: chlorophyll a-b binding protein 13, chloroplastic [Vitis vinifera]
2014	56	VIT_219s0014g03660	1342.59	3.03509	0.259772	7.83413	4.72094e-15	4.83833e-13	VIT_219s0014g03660					PS.lightreaction.photosystem II.LHC-II'	(at5g54270 : 484.0) Lhcb3 protein is a component of the main light harvesting chlorophyll a/b-protein complex of Photosystem II (LHC II).; light-harvesting chlorophyll B-binding protein 3 (LHCB3); FUNCTIONS IN: structural molecule activity; INVOLVED IN: photosynthesis; LOCATED IN: light-harvesting complex, thylakoid, chloroplast thylakoid membrane, chloroplast; EXPRESSED IN: 24 plant structures; EXPRESSED DURING: 14 growth stages; CONTAINS InterPro DOMAIN/s: Chlorophyll A-B binding protein (InterPro:IPR001344); BEST Arabidopsis thaliana protein match is: photosystem II light harvesting complex gene 2.1 (TAIR:AT2G05100.1); Has 1807 Blast hits to 1807 proteins in 277 species: Archae - 0; Bacteria - 0; Metazoa - 736; Fungi - 347; Plants - 385; Viruses - 0; Other Eukaryotes - 339 (source: NCBI BLink). & (loc_os07g37550.1 : 474.0) no description available & (p27523|cb23_horvu : 465.0) Chlorophyll a-b binding protein of LHCII type III, chloroplast precursor (CAB) - Hordeum vulgare (Barley) & (chl4|520113 : 335.0) no description available & (ipr022796 : 110.42877) Chlorophyll A-B binding protein & (reliability: 968.0) & (original description: gene=VIT_219s0014g03660 CDS=253-1053)'	PREDICTED: chlorophyll a-b binding protein 13, chloroplastic [Vitis vinifera]
2014	70	VIT_219s0014g03660	1342.59	1.99942	0.291572	3.42771	0.000608695	0.0193437						PS.lightreaction.photosystem II.LHC-II'	(at5g54270 : 484.0) Lhcb3 protein is a component of the main light harvesting chlorophyll a/b-protein complex of Photosystem II (LHC II).; light-harvesting chlorophyll B-binding protein 3 (LHCB3); FUNCTIONS IN: structural molecule activity; INVOLVED IN: photosynthesis; LOCATED IN: light-harvesting complex, thylakoid, chloroplast thylakoid membrane, chloroplast; EXPRESSED IN: 24 plant structures; EXPRESSED DURING: 14 growth stages; CONTAINS InterPro DOMAIN/s: Chlorophyll A-B binding protein (InterPro:IPR001344); BEST Arabidopsis thaliana protein match is: photosystem II light harvesting complex gene 2.1 (TAIR:AT2G05100.1); Has 1807 Blast hits to 1807 proteins in 277 species: Archae - 0; Bacteria - 0; Metazoa - 736; Fungi - 347; Plants - 385; Viruses - 0; Other Eukaryotes - 339 (source: NCBI BLink). & (loc_os07g37550.1 : 474.0) no description available & (p27523|cb23_horvu : 465.0) Chlorophyll a-b binding protein of LHCII type III, chloroplast precursor (CAB) - Hordeum vulgare (Barley) & (chl4|520113 : 335.0) no description available & (ipr022796 : 110.42877) Chlorophyll A-B binding protein & (reliability: 968.0) & (original description: gene=VIT_219s0014g03660 CDS=253-1053)'	PREDICTED: chlorophyll a-b binding protein 13, chloroplastic [Vitis vinifera]
2017	49	VIT_219s0014g03660	4658.69	2.86232	0.436928	4.26229	2.02341e-05	0.00120558	VIT_219s0014g03660	VIT_219s0014g03660				PS.lightreaction.photosystem II.LHC-II'	(at5g54270 : 484.0) Lhcb3 protein is a component of the main light harvesting chlorophyll a/b-protein complex of Photosystem II (LHC II).; light-harvesting chlorophyll B-binding protein 3 (LHCB3); FUNCTIONS IN: structural molecule activity; INVOLVED IN: photosynthesis; LOCATED IN: light-harvesting complex, thylakoid, chloroplast thylakoid membrane, chloroplast; EXPRESSED IN: 24 plant structures; EXPRESSED DURING: 14 growth stages; CONTAINS InterPro DOMAIN/s: Chlorophyll A-B binding protein (InterPro:IPR001344); BEST Arabidopsis thaliana protein match is: photosystem II light harvesting complex gene 2.1 (TAIR:AT2G05100.1); Has 1807 Blast hits to 1807 proteins in 277 species: Archae - 0; Bacteria - 0; Metazoa - 736; Fungi - 347; Plants - 385; Viruses - 0; Other Eukaryotes - 339 (source: NCBI BLink). & (loc_os07g37550.1 : 474.0) no description available & (p27523|cb23_horvu : 465.0) Chlorophyll a-b binding protein of LHCII type III, chloroplast precursor (CAB) - Hordeum vulgare (Barley) & (chl4|520113 : 335.0) no description available & (ipr022796 : 110.42877) Chlorophyll A-B binding protein & (reliability: 968.0) & (original description: gene=VIT_219s0014g03660 CDS=253-1053)'	PREDICTED: chlorophyll a-b binding protein 13, chloroplastic [Vitis vinifera]
2014	56	VIT_219s0014g03700	2714.74	-1.82876	0.157652	-5.25689	1.46508e-07	4.91801e-06						transport.cyclic nucleotide or calcium regulated channels'	(at5g54250 : 971.0) member of Cyclic nucleotide gated channel family, downstream component of the signaling pathways leading to HR resistance. mutant plants exhibit gene-for-gene disease resistance against avirulent Pseudomonas syringae despite the near-complete absence of the hypersensitive response (HR). Salicylic acid accumulation in dnd2 mutants is completely PAD4-independent.; cyclic nucleotide-gated cation channel 4 (CNGC4); FUNCTIONS IN: cation transmembrane transporter activity, cyclic nucleotide binding, calmodulin binding, cation channel activity; INVOLVED IN: plant-type hypersensitive response; LOCATED IN: membrane; EXPRESSED IN: 20 plant structures; EXPRESSED DURING: 13 growth stages; CONTAINS InterPro DOMAIN/s: Cyclic nucleotide-binding (InterPro:IPR000595), Cyclic nucleotide-binding-like (InterPro:IPR018490), RmlC-like jelly roll fold (InterPro:IPR014710); BEST Arabidopsis thaliana protein match is: Cyclic nucleotide-regulated ion channel family protein (TAIR:AT5G15410.1). & (loc_os05g42250.1 : 836.0) no description available & (reliability: 1942.0) & (original description: gene=VIT_219s0014g03700 CDS=338-2458)'	PREDICTED: cyclic nucleotide-gated ion channel 4-like isoform X2 [Glycine max]
2017	49	VIT_219s0014g03700	9360.49	-2.03393	0.202777	-5.09886	3.417e-07	3.47615e-05	VIT_219s0014g03700	VIT_219s0014g03700				transport.cyclic nucleotide or calcium regulated channels'	(at5g54250 : 971.0) member of Cyclic nucleotide gated channel family, downstream component of the signaling pathways leading to HR resistance. mutant plants exhibit gene-for-gene disease resistance against avirulent Pseudomonas syringae despite the near-complete absence of the hypersensitive response (HR). Salicylic acid accumulation in dnd2 mutants is completely PAD4-independent.; cyclic nucleotide-gated cation channel 4 (CNGC4); FUNCTIONS IN: cation transmembrane transporter activity, cyclic nucleotide binding, calmodulin binding, cation channel activity; INVOLVED IN: plant-type hypersensitive response; LOCATED IN: membrane; EXPRESSED IN: 20 plant structures; EXPRESSED DURING: 13 growth stages; CONTAINS InterPro DOMAIN/s: Cyclic nucleotide-binding (InterPro:IPR000595), Cyclic nucleotide-binding-like (InterPro:IPR018490), RmlC-like jelly roll fold (InterPro:IPR014710); BEST Arabidopsis thaliana protein match is: Cyclic nucleotide-regulated ion channel family protein (TAIR:AT5G15410.1). & (loc_os05g42250.1 : 836.0) no description available & (reliability: 1942.0) & (original description: gene=VIT_219s0014g03700 CDS=338-2458)'	PREDICTED: cyclic nucleotide-gated ion channel 4-like isoform X2 [Glycine max]
2014	56	VIT_219s0014g03720	464.061	-2.45732	0.261995	-5.56239	2.66109e-08	1.04468e-06	VIT_219s0014g03720	VIT_219s0014g03720	VIT_219s0014g03720	0	0	not assigned.unknown'	(at5g54240 : 333.0) Protein of unknown function (DUF1223); CONTAINS InterPro DOMAIN/s: Protein of unknown function DUF1223 (InterPro:IPR010634); BEST Arabidopsis thaliana protein match is: Protein of unknown function (DUF1223) (TAIR:AT4G27350.1); Has 1807 Blast hits to 1807 proteins in 277 species: Archae - 0; Bacteria - 0; Metazoa - 736; Fungi - 347; Plants - 385; Viruses - 0; Other Eukaryotes - 339 (source: NCBI BLink). & (loc_os07g37310.1 : 269.0) no description available & (ipr010634 : 129.39105) Protein of unknown function DUF1223 & (reliability: 666.0) & (original description: gene=VIT_219s0014g03720 CDS=444-608)'	0
2017	57	VIT_219s0014g03720	1187.72	-2.66379	0.465661	-3.57298	0.000352947	0.0105742	VIT_219s0014g03720	VIT_219s0014g03720				not assigned.unknown'	(at5g54240 : 333.0) Protein of unknown function (DUF1223); CONTAINS InterPro DOMAIN/s: Protein of unknown function DUF1223 (InterPro:IPR010634); BEST Arabidopsis thaliana protein match is: Protein of unknown function (DUF1223) (TAIR:AT4G27350.1); Has 1807 Blast hits to 1807 proteins in 277 species: Archae - 0; Bacteria - 0; Metazoa - 736; Fungi - 347; Plants - 385; Viruses - 0; Other Eukaryotes - 339 (source: NCBI BLink). & (loc_os07g37310.1 : 269.0) no description available & (ipr010634 : 129.39105) Protein of unknown function DUF1223 & (reliability: 666.0) & (original description: gene=VIT_219s0014g03720 CDS=444-608)'	0
2014	56	VIT_219s0014g03850	2021.84	1.94156	0.179618	5.24203	1.58823e-07	5.3083e-06						PS.lightreaction.cytochrome b6/f'	(p30361|ucria_tobac : 369.0) Cytochrome b6-f complex iron-sulfur subunit 1, chloroplast precursor (EC 1.10.99.1) (Rieske iron-sulfur protein 1) (Plastohydroquinone:plastocyanin oxidoreductase iron-sulfur protein 1) (ISP 1) (RISP 1) - Nicotiana tabacum (Common toba & (at4g03280 : 356.0) Encodes the Rieske FeS center of cytochrome b6f complex. Gene is expressed in shoot but not in root. Mutant has reduced electron transport at saturating light intensities and Q-cycle activity is hypersensitive to acidification of the thylakoid lumen.; photosynthetic electron transfer C (PETC); FUNCTIONS IN: electron transporter, transferring electrons from cytochrome b6/f complex of photosystem II activity; INVOLVED IN: response to karrikin, defense response to bacterium, photosynthetic electron transport in cytochrome b6/f, nonphotochemical quenching; LOCATED IN: in 7 components; EXPRESSED IN: 25 plant structures; EXPRESSED DURING: 14 growth stages; CONTAINS InterPro DOMAIN/s: Rieske [2Fe-2S] iron-sulphur domain (InterPro:IPR017941), Rieske iron-sulphur protein, C-terminal (InterPro:IPR005805), Cytochrome b6-f complex Fe-S subunit (InterPro:IPR014909), Rieske iron-sulphur protein (InterPro:IPR014349); BEST Arabidopsis thaliana protein match is: Ubiquinol-cytochrome C reductase iron-sulfur subunit (TAIR:AT5G13430.1); Has 5376 Blast hits to 5368 proteins in 1325 species: Archae - 24; Bacteria - 2829; Metazoa - 295; Fungi - 164; Plants - 410; Viruses - 0; Other Eukaryotes - 1654 (source: NCBI BLink). & (loc_os07g37030.1 : 345.0) no description available & (chl4|518044 : 251.0) no description available & (ipr017941 : 82.903114) Rieske [2Fe-2S] iron-sulphur domain & (reliability: 712.0) & (original description: gene=VIT_219s0014g03850 CDS=138-830)'	PREDICTED: cytochrome b6-f complex iron-sulfur subunit 1, chloroplastic [Vitis vinifera]
2014	63	VIT_219s0014g03850	2021.84	1.79685	0.181005	4.40239	1.07066e-05	0.000398693						PS.lightreaction.cytochrome b6/f'	(p30361|ucria_tobac : 369.0) Cytochrome b6-f complex iron-sulfur subunit 1, chloroplast precursor (EC 1.10.99.1) (Rieske iron-sulfur protein 1) (Plastohydroquinone:plastocyanin oxidoreductase iron-sulfur protein 1) (ISP 1) (RISP 1) - Nicotiana tabacum (Common toba & (at4g03280 : 356.0) Encodes the Rieske FeS center of cytochrome b6f complex. Gene is expressed in shoot but not in root. Mutant has reduced electron transport at saturating light intensities and Q-cycle activity is hypersensitive to acidification of the thylakoid lumen.; photosynthetic electron transfer C (PETC); FUNCTIONS IN: electron transporter, transferring electrons from cytochrome b6/f complex of photosystem II activity; INVOLVED IN: response to karrikin, defense response to bacterium, photosynthetic electron transport in cytochrome b6/f, nonphotochemical quenching; LOCATED IN: in 7 components; EXPRESSED IN: 25 plant structures; EXPRESSED DURING: 14 growth stages; CONTAINS InterPro DOMAIN/s: Rieske [2Fe-2S] iron-sulphur domain (InterPro:IPR017941), Rieske iron-sulphur protein, C-terminal (InterPro:IPR005805), Cytochrome b6-f complex Fe-S subunit (InterPro:IPR014909), Rieske iron-sulphur protein (InterPro:IPR014349); BEST Arabidopsis thaliana protein match is: Ubiquinol-cytochrome C reductase iron-sulfur subunit (TAIR:AT5G13430.1); Has 5376 Blast hits to 5368 proteins in 1325 species: Archae - 24; Bacteria - 2829; Metazoa - 295; Fungi - 164; Plants - 410; Viruses - 0; Other Eukaryotes - 1654 (source: NCBI BLink). & (loc_os07g37030.1 : 345.0) no description available & (chl4|518044 : 251.0) no description available & (ipr017941 : 82.903114) Rieske [2Fe-2S] iron-sulphur domain & (reliability: 712.0) & (original description: gene=VIT_219s0014g03850 CDS=138-830)'	PREDICTED: cytochrome b6-f complex iron-sulfur subunit 1, chloroplastic [Vitis vinifera]
2014	77	VIT_219s0014g03850	2021.84	1.70636	0.183051	3.8588	0.000113945	0.00420253						PS.lightreaction.cytochrome b6/f'	(p30361|ucria_tobac : 369.0) Cytochrome b6-f complex iron-sulfur subunit 1, chloroplast precursor (EC 1.10.99.1) (Rieske iron-sulfur protein 1) (Plastohydroquinone:plastocyanin oxidoreductase iron-sulfur protein 1) (ISP 1) (RISP 1) - Nicotiana tabacum (Common toba & (at4g03280 : 356.0) Encodes the Rieske FeS center of cytochrome b6f complex. Gene is expressed in shoot but not in root. Mutant has reduced electron transport at saturating light intensities and Q-cycle activity is hypersensitive to acidification of the thylakoid lumen.; photosynthetic electron transfer C (PETC); FUNCTIONS IN: electron transporter, transferring electrons from cytochrome b6/f complex of photosystem II activity; INVOLVED IN: response to karrikin, defense response to bacterium, photosynthetic electron transport in cytochrome b6/f, nonphotochemical quenching; LOCATED IN: in 7 components; EXPRESSED IN: 25 plant structures; EXPRESSED DURING: 14 growth stages; CONTAINS InterPro DOMAIN/s: Rieske [2Fe-2S] iron-sulphur domain (InterPro:IPR017941), Rieske iron-sulphur protein, C-terminal (InterPro:IPR005805), Cytochrome b6-f complex Fe-S subunit (InterPro:IPR014909), Rieske iron-sulphur protein (InterPro:IPR014349); BEST Arabidopsis thaliana protein match is: Ubiquinol-cytochrome C reductase iron-sulfur subunit (TAIR:AT5G13430.1); Has 5376 Blast hits to 5368 proteins in 1325 species: Archae - 24; Bacteria - 2829; Metazoa - 295; Fungi - 164; Plants - 410; Viruses - 0; Other Eukaryotes - 1654 (source: NCBI BLink). & (loc_os07g37030.1 : 345.0) no description available & (chl4|518044 : 251.0) no description available & (ipr017941 : 82.903114) Rieske [2Fe-2S] iron-sulphur domain & (reliability: 712.0) & (original description: gene=VIT_219s0014g03850 CDS=138-830)'	PREDICTED: cytochrome b6-f complex iron-sulfur subunit 1, chloroplastic [Vitis vinifera]
2017	67	VIT_219s0014g03910	7.2262	7.78143	1.73929	3.89896	9.66072e-05	0.0141595	VIT_219s0014g03910	VIT_219s0014g03910				protein.degradation.ubiquitin.ubiquitin protease'	(loc_os01g08200.1 : 137.0) no description available & (at3g20630 : 135.0) Encodes a ubiquitin-specific protease. Identical to TTN6. Loss of function mutations are embryo lethals, having development arrested at the preglobular/globular stage. Also involved in root responses to phosphate deficiency.; ubiquitin-specific protease 14 (UBP14); CONTAINS InterPro DOMAIN/s: Zinc finger, UBP-type (InterPro:IPR001607), Ubiquitin-associated/translation elongation factor EF1B, N-terminal, eukaryote (InterPro:IPR015940), Ubiquitin-associated/translation elongation factor EF1B, N-terminal (InterPro:IPR000449), Peptidase C19, ubiquitin carboxyl-terminal hydrolase 2, conserved site (InterPro:IPR018200), Peptidase C19, ubiquitin carboxyl-terminal hydrolase 2 (InterPro:IPR001394), UBA-like (InterPro:IPR009060), Ubiquitinyl hydrolase (InterPro:IPR016652); Has 2045 Blast hits to 1942 proteins in 227 species: Archae - 0; Bacteria - 2; Metazoa - 1042; Fungi - 463; Plants - 217; Viruses - 0; Other Eukaryotes - 321 (source: NCBI BLink). & (reliability: 270.0) & (original description: gene=VIT_219s0014g03910 CDS=20-493)'	PREDICTED: ubiquitin carboxyl-terminal hydrolase 14 [Vitis vinifera]
2014	49	VIT_219s0014g03970	166.452	5.53958	1.2861	3.52973	0.00041598	0.00687766	VIT_219s0014g03970	VIT_219s0014g03970				signalling.calcium'	(loc_os06g46950.1 : 134.0) no description available & (at4g27280 : 131.0) Calcium-binding EF-hand family protein; FUNCTIONS IN: calcium ion binding; INVOLVED IN: response to karrikin; EXPRESSED IN: 23 plant structures; EXPRESSED DURING: 13 growth stages; CONTAINS InterPro DOMAIN/s: EF-Hand 1, calcium-binding site (InterPro:IPR018247), EF-HAND 2 (InterPro:IPR018249), EF-hand-like domain (InterPro:IPR011992); BEST Arabidopsis thaliana protein match is: pinoid-binding protein 1 (TAIR:AT5G54490.1); Has 1807 Blast hits to 1807 proteins in 277 species: Archae - 0; Bacteria - 0; Metazoa - 736; Fungi - 347; Plants - 385; Viruses - 0; Other Eukaryotes - 339 (source: NCBI BLink). & (reliability: 262.0) & (original description: gene=VIT_219s0014g03970 CDS=124-450)'	PREDICTED: calcium-binding protein PBP1 [Vitis vinifera]
2014	63	VIT_219s0014g04040	10.3333	-3.03403	0.577765	-3.52052	0.000430709	0.00982813	VIT_219s0014g04040	VIT_219s0014g04040				protein.postranslational modification'	(at4g21380 : 624.0) encodes a putative receptor-like serine/threonine protein kinases that is similar to Brassica self-incompatibility (S) locus. Expressed in root. Shoot expression limited to limited to the root-hypocotyl transition zone and at the base of lateral roots as well as in axillary buds, and pedicels.; receptor kinase 3 (RK3); FUNCTIONS IN: transmembrane receptor protein serine/threonine kinase activity, kinase activity; INVOLVED IN: protein amino acid phosphorylation, recognition of pollen; LOCATED IN: plasma membrane, vacuole; EXPRESSED IN: 15 plant structures; EXPRESSED DURING: 12 growth stages; CONTAINS InterPro DOMAIN/s: Curculin-like (mannose-binding) lectin (InterPro:IPR001480), Protein kinase, ATP binding site (InterPro:IPR017441), PAN-2 domain (InterPro:IPR013227), Apple-like (InterPro:IPR003609), S-locus receptor kinase, C-terminal (InterPro:IPR021820), Serine-threonine/tyrosine-protein kinase (InterPro:IPR001245), Protein kinase-like domain (InterPro:IPR011009), Serine/threonine-protein kinase, active site (InterPro:IPR008271), Protein kinase, catalytic domain (InterPro:IPR000719), S-locus glycoprotein (InterPro:IPR000858), S-locus, receptor kinase (InterPro:IPR022126); BEST Arabidopsis thaliana protein match is: receptor kinase 2 (TAIR:AT1G65800.1); Has 120297 Blast hits to 118488 proteins in 4631 species: Archae - 97; Bacteria - 13304; Metazoa - 44101; Fungi - 10092; Plants - 34714; Viruses - 410; Other Eukaryotes - 17579 (source: NCBI BLink). & (loc_os01g57510.1 : 616.0) no description available & (p17801|kpro_maize : 249.0) Putative receptor protein kinase ZmPK1 precursor (EC 2.7.11.1) - Zea mays (Maize) & (chl4|513519 : 147.0) no description available & (ipr017442 : 114.21297) no description available & (reliability: 1202.0) & (original description: gene=VIT_219s0014g04040 CDS=1-2448)'	PREDICTED: receptor-like serine/threonine-protein kinase SD1-8 isoform X1 [Vitis vinifera]
2014	70	VIT_219s0014g04080	12.9783	-2.95387	0.626005	-3.12117	0.00180134	0.0468846	VIT_219s0014g04080	VIT_219s0014g04080				protein.postranslational modification'	(loc_os01g57480.1 : 560.0) no description available & (at4g21380 : 553.0) encodes a putative receptor-like serine/threonine protein kinases that is similar to Brassica self-incompatibility (S) locus. Expressed in root. Shoot expression limited to limited to the root-hypocotyl transition zone and at the base of lateral roots as well as in axillary buds, and pedicels.; receptor kinase 3 (RK3); FUNCTIONS IN: transmembrane receptor protein serine/threonine kinase activity, kinase activity; INVOLVED IN: protein amino acid phosphorylation, recognition of pollen; LOCATED IN: plasma membrane, vacuole; EXPRESSED IN: 15 plant structures; EXPRESSED DURING: 12 growth stages; CONTAINS InterPro DOMAIN/s: Curculin-like (mannose-binding) lectin (InterPro:IPR001480), Protein kinase, ATP binding site (InterPro:IPR017441), PAN-2 domain (InterPro:IPR013227), Apple-like (InterPro:IPR003609), S-locus receptor kinase, C-terminal (InterPro:IPR021820), Serine-threonine/tyrosine-protein kinase (InterPro:IPR001245), Protein kinase-like domain (InterPro:IPR011009), Serine/threonine-protein kinase, active site (InterPro:IPR008271), Protein kinase, catalytic domain (InterPro:IPR000719), S-locus glycoprotein (InterPro:IPR000858), S-locus, receptor kinase (InterPro:IPR022126); BEST Arabidopsis thaliana protein match is: receptor kinase 2 (TAIR:AT1G65800.1); Has 120297 Blast hits to 118488 proteins in 4631 species: Archae - 97; Bacteria - 13304; Metazoa - 44101; Fungi - 10092; Plants - 34714; Viruses - 410; Other Eukaryotes - 17579 (source: NCBI BLink). & (p17840|slsg3_braol : 218.0) S-locus-specific glycoprotein S13 precursor (SLSG-13) (Fragment) - Brassica oleracea (Wild cabbage) & (chl4|513519 : 121.0) no description available & (ipr001245 : 100.11982) Serine-threonine/tyrosine-protein kinase catalytic domain & (reliability: 1078.0) & (original description: gene=VIT_219s0014g04080 CDS=245-2497)'	PREDICTED: receptor-like serine/threonine-protein kinase SD1-8 [Vitis vinifera]
2017	77	VIT_219s0014g04240	21.8232	-7.05302	1.45826	-4.15086	3.31234e-05	0.00229344	VIT_219s0014g04240	VIT_219s0014g04240				signalling.receptor kinases.S-locus glycoprotein like'	(at4g27290 : 518.0) S-locus lectin protein kinase family protein; FUNCTIONS IN: sugar binding, protein serine/threonine kinase activity, protein kinase activity, ATP binding; INVOLVED IN: protein amino acid phosphorylation, recognition of pollen; LOCATED IN: endomembrane system; CONTAINS InterPro DOMAIN/s: Curculin-like (mannose-binding) lectin (InterPro:IPR001480), Apple-like (InterPro:IPR003609), PAN-2 domain (InterPro:IPR013227), Serine/threonine-protein kinase domain (InterPro:IPR002290), EGF-like, type 3 (InterPro:IPR000742), Serine-threonine/tyrosine-protein kinase (InterPro:IPR001245), Protein kinase-like domain (InterPro:IPR011009), Serine/threonine-protein kinase, active site (InterPro:IPR008271), Protein kinase, catalytic domain (InterPro:IPR000719), S-locus glycoprotein (InterPro:IPR000858), Tyrosine-protein kinase, catalytic domain (InterPro:IPR020635); BEST Arabidopsis thaliana protein match is: receptor kinase 3 (TAIR:AT4G21380.1); Has 125077 Blast hits to 123040 proteins in 4681 species: Archae - 101; Bacteria - 14188; Metazoa - 45583; Fungi - 10059; Plants - 36201; Viruses - 449; Other Eukaryotes - 18496 (source: NCBI BLink). & (loc_os07g36544.1 : 484.0) no description available & (p07761|slsg6_braol : 366.0) S-locus-specific glycoprotein S6 precursor (SLSG-6) - Brassica oleracea (Wild cabbage) & (ipr001245 : 105.94937) Serine-threonine/tyrosine-protein kinase catalytic domain & (chl4|513519 : 103.0) no description available & (reliability: 1036.0) & (original description: gene=VIT_219s0014g04240 CDS=1-2472)'	S-locus protein kinase [Populus trichocarpa]
2014	56	VIT_219s0014g04400	146.301	2.46721	0.238444	6.15328	7.58949e-10	3.81318e-08	VIT_219s0014g04400	VIT_219s0014g04400	VIT_219s0014g04400	0	0	signalling.receptor kinases.S-locus glycoprotein like'	(at4g27290 : 926.0) S-locus lectin protein kinase family protein; FUNCTIONS IN: sugar binding, protein serine/threonine kinase activity, protein kinase activity, ATP binding; INVOLVED IN: protein amino acid phosphorylation, recognition of pollen; LOCATED IN: endomembrane system; CONTAINS InterPro DOMAIN/s: Curculin-like (mannose-binding) lectin (InterPro:IPR001480), Apple-like (InterPro:IPR003609), PAN-2 domain (InterPro:IPR013227), Serine/threonine-protein kinase domain (InterPro:IPR002290), EGF-like, type 3 (InterPro:IPR000742), Serine-threonine/tyrosine-protein kinase (InterPro:IPR001245), Protein kinase-like domain (InterPro:IPR011009), Serine/threonine-protein kinase, active site (InterPro:IPR008271), Protein kinase, catalytic domain (InterPro:IPR000719), S-locus glycoprotein (InterPro:IPR000858), Tyrosine-protein kinase, catalytic domain (InterPro:IPR020635); BEST Arabidopsis thaliana protein match is: receptor kinase 3 (TAIR:AT4G21380.1); Has 125077 Blast hits to 123040 proteins in 4681 species: Archae - 101; Bacteria - 14188; Metazoa - 45583; Fungi - 10059; Plants - 36201; Viruses - 449; Other Eukaryotes - 18496 (source: NCBI BLink). & (loc_os03g35600.1 : 768.0) no description available & (p07761|slsg6_braol : 364.0) S-locus-specific glycoprotein S6 precursor (SLSG-6) - Brassica oleracea (Wild cabbage) & (chl4|513519 : 155.0) no description available & (ipr001245 : 104.23251) Serine-threonine/tyrosine-protein kinase catalytic domain & (reliability: 1852.0) & (original description: gene=VIT_219s0014g04400 CDS=188-2644)'	PREDICTED: G-type lectin S-receptor-like serine/threonine-protein kinase At4g27290 isoform X1 [Vitis vinifera]
2014	63	VIT_219s0014g04400	146.301	2.34973	0.269588	5.00664	5.53874e-07	2.92228e-05	VIT_219s0014g04400					signalling.receptor kinases.S-locus glycoprotein like'	(at4g27290 : 926.0) S-locus lectin protein kinase family protein; FUNCTIONS IN: sugar binding, protein serine/threonine kinase activity, protein kinase activity, ATP binding; INVOLVED IN: protein amino acid phosphorylation, recognition of pollen; LOCATED IN: endomembrane system; CONTAINS InterPro DOMAIN/s: Curculin-like (mannose-binding) lectin (InterPro:IPR001480), Apple-like (InterPro:IPR003609), PAN-2 domain (InterPro:IPR013227), Serine/threonine-protein kinase domain (InterPro:IPR002290), EGF-like, type 3 (InterPro:IPR000742), Serine-threonine/tyrosine-protein kinase (InterPro:IPR001245), Protein kinase-like domain (InterPro:IPR011009), Serine/threonine-protein kinase, active site (InterPro:IPR008271), Protein kinase, catalytic domain (InterPro:IPR000719), S-locus glycoprotein (InterPro:IPR000858), Tyrosine-protein kinase, catalytic domain (InterPro:IPR020635); BEST Arabidopsis thaliana protein match is: receptor kinase 3 (TAIR:AT4G21380.1); Has 125077 Blast hits to 123040 proteins in 4681 species: Archae - 101; Bacteria - 14188; Metazoa - 45583; Fungi - 10059; Plants - 36201; Viruses - 449; Other Eukaryotes - 18496 (source: NCBI BLink). & (loc_os03g35600.1 : 768.0) no description available & (p07761|slsg6_braol : 364.0) S-locus-specific glycoprotein S6 precursor (SLSG-6) - Brassica oleracea (Wild cabbage) & (chl4|513519 : 155.0) no description available & (ipr001245 : 104.23251) Serine-threonine/tyrosine-protein kinase catalytic domain & (reliability: 1852.0) & (original description: gene=VIT_219s0014g04400 CDS=188-2644)'	PREDICTED: G-type lectin S-receptor-like serine/threonine-protein kinase At4g27290 isoform X1 [Vitis vinifera]
2017	57	VIT_219s0014g04400	577.412	2.14779	0.260372	4.40826	1.04202e-05	0.000599074	VIT_219s0014g04400	VIT_219s0014g04400				signalling.receptor kinases.S-locus glycoprotein like'	(at4g27290 : 926.0) S-locus lectin protein kinase family protein; FUNCTIONS IN: sugar binding, protein serine/threonine kinase activity, protein kinase activity, ATP binding; INVOLVED IN: protein amino acid phosphorylation, recognition of pollen; LOCATED IN: endomembrane system; CONTAINS InterPro DOMAIN/s: Curculin-like (mannose-binding) lectin (InterPro:IPR001480), Apple-like (InterPro:IPR003609), PAN-2 domain (InterPro:IPR013227), Serine/threonine-protein kinase domain (InterPro:IPR002290), EGF-like, type 3 (InterPro:IPR000742), Serine-threonine/tyrosine-protein kinase (InterPro:IPR001245), Protein kinase-like domain (InterPro:IPR011009), Serine/threonine-protein kinase, active site (InterPro:IPR008271), Protein kinase, catalytic domain (InterPro:IPR000719), S-locus glycoprotein (InterPro:IPR000858), Tyrosine-protein kinase, catalytic domain (InterPro:IPR020635); BEST Arabidopsis thaliana protein match is: receptor kinase 3 (TAIR:AT4G21380.1); Has 125077 Blast hits to 123040 proteins in 4681 species: Archae - 101; Bacteria - 14188; Metazoa - 45583; Fungi - 10059; Plants - 36201; Viruses - 449; Other Eukaryotes - 18496 (source: NCBI BLink). & (loc_os03g35600.1 : 768.0) no description available & (p07761|slsg6_braol : 364.0) S-locus-specific glycoprotein S6 precursor (SLSG-6) - Brassica oleracea (Wild cabbage) & (chl4|513519 : 155.0) no description available & (ipr001245 : 104.23251) Serine-threonine/tyrosine-protein kinase catalytic domain & (reliability: 1852.0) & (original description: gene=VIT_219s0014g04400 CDS=188-2644)'	PREDICTED: G-type lectin S-receptor-like serine/threonine-protein kinase At4g27290 isoform X1 [Vitis vinifera]
2017	60	VIT_219s0014g04400	577.412	2.10262	0.261469	4.21703	2.47545e-05	0.00120941	VIT_219s0014g04400					signalling.receptor kinases.S-locus glycoprotein like'	(at4g27290 : 926.0) S-locus lectin protein kinase family protein; FUNCTIONS IN: sugar binding, protein serine/threonine kinase activity, protein kinase activity, ATP binding; INVOLVED IN: protein amino acid phosphorylation, recognition of pollen; LOCATED IN: endomembrane system; CONTAINS InterPro DOMAIN/s: Curculin-like (mannose-binding) lectin (InterPro:IPR001480), Apple-like (InterPro:IPR003609), PAN-2 domain (InterPro:IPR013227), Serine/threonine-protein kinase domain (InterPro:IPR002290), EGF-like, type 3 (InterPro:IPR000742), Serine-threonine/tyrosine-protein kinase (InterPro:IPR001245), Protein kinase-like domain (InterPro:IPR011009), Serine/threonine-protein kinase, active site (InterPro:IPR008271), Protein kinase, catalytic domain (InterPro:IPR000719), S-locus glycoprotein (InterPro:IPR000858), Tyrosine-protein kinase, catalytic domain (InterPro:IPR020635); BEST Arabidopsis thaliana protein match is: receptor kinase 3 (TAIR:AT4G21380.1); Has 125077 Blast hits to 123040 proteins in 4681 species: Archae - 101; Bacteria - 14188; Metazoa - 45583; Fungi - 10059; Plants - 36201; Viruses - 449; Other Eukaryotes - 18496 (source: NCBI BLink). & (loc_os03g35600.1 : 768.0) no description available & (p07761|slsg6_braol : 364.0) S-locus-specific glycoprotein S6 precursor (SLSG-6) - Brassica oleracea (Wild cabbage) & (chl4|513519 : 155.0) no description available & (ipr001245 : 104.23251) Serine-threonine/tyrosine-protein kinase catalytic domain & (reliability: 1852.0) & (original description: gene=VIT_219s0014g04400 CDS=188-2644)'	PREDICTED: G-type lectin S-receptor-like serine/threonine-protein kinase At4g27290 isoform X1 [Vitis vinifera]
2014	56	VIT_219s0014g04410	6.60378	4.31581	0.881215	3.76277	0.000168043	0.00315274	VIT_219s0014g04410	VIT_219s0014g04410				signalling.receptor kinases.S-locus glycoprotein like'	(at4g27300 : 275.0) S-locus lectin protein kinase family protein; FUNCTIONS IN: in 6 functions; INVOLVED IN: protein amino acid phosphorylation, recognition of pollen; LOCATED IN: endomembrane system; EXPRESSED IN: 21 plant structures; EXPRESSED DURING: 11 growth stages; CONTAINS InterPro DOMAIN/s: Curculin-like (mannose-binding) lectin (InterPro:IPR001480), PAN-2 domain (InterPro:IPR013227), Apple-like (InterPro:IPR003609), Protein kinase, catalytic domain (InterPro:IPR000719), S-locus glycoprotein (InterPro:IPR000858), Serine-threonine/tyrosine-protein kinase (InterPro:IPR001245), Protein kinase-like domain (InterPro:IPR011009), Serine/threonine-protein kinase, active site (InterPro:IPR008271); BEST Arabidopsis thaliana protein match is: S-locus lectin protein kinase family protein (TAIR:AT4G27290.1); Has 1807 Blast hits to 1807 proteins in 277 species: Archae - 0; Bacteria - 0; Metazoa - 736; Fungi - 347; Plants - 385; Viruses - 0; Other Eukaryotes - 339 (source: NCBI BLink). & (loc_os03g35600.1 : 263.0) no description available & (q8lkz1|nork_pea : 118.0) Nodulation receptor kinase precursor (EC 2.7.11.1) - Pisum sativum (Garden pea) & (chl4|513573 : 84.0) no description available & (reliability: 550.0) & (original description: gene=VIT_219s0014g04410 CDS=1-702)'	PREDICTED: G-type lectin S-receptor-like serine/threonine-protein kinase At4g27290 [Vitis vinifera]
2014	63	VIT_219s0014g04410	6.60378	4.79406	1.2102	3.13507	0.00171811	0.0321185	VIT_219s0014g04410					signalling.receptor kinases.S-locus glycoprotein like'	(at4g27300 : 275.0) S-locus lectin protein kinase family protein; FUNCTIONS IN: in 6 functions; INVOLVED IN: protein amino acid phosphorylation, recognition of pollen; LOCATED IN: endomembrane system; EXPRESSED IN: 21 plant structures; EXPRESSED DURING: 11 growth stages; CONTAINS InterPro DOMAIN/s: Curculin-like (mannose-binding) lectin (InterPro:IPR001480), PAN-2 domain (InterPro:IPR013227), Apple-like (InterPro:IPR003609), Protein kinase, catalytic domain (InterPro:IPR000719), S-locus glycoprotein (InterPro:IPR000858), Serine-threonine/tyrosine-protein kinase (InterPro:IPR001245), Protein kinase-like domain (InterPro:IPR011009), Serine/threonine-protein kinase, active site (InterPro:IPR008271); BEST Arabidopsis thaliana protein match is: S-locus lectin protein kinase family protein (TAIR:AT4G27290.1); Has 1807 Blast hits to 1807 proteins in 277 species: Archae - 0; Bacteria - 0; Metazoa - 736; Fungi - 347; Plants - 385; Viruses - 0; Other Eukaryotes - 339 (source: NCBI BLink). & (loc_os03g35600.1 : 263.0) no description available & (q8lkz1|nork_pea : 118.0) Nodulation receptor kinase precursor (EC 2.7.11.1) - Pisum sativum (Garden pea) & (chl4|513573 : 84.0) no description available & (reliability: 550.0) & (original description: gene=VIT_219s0014g04410 CDS=1-702)'	PREDICTED: G-type lectin S-receptor-like serine/threonine-protein kinase At4g27290 [Vitis vinifera]
2014	49	VIT_219s0014g04540	162.4	-2.13924	0.342114	-3.33001	0.00086842	0.0132716	VIT_219s0014g04540	VIT_219s0014g04540				signalling.receptor kinases.S-locus glycoprotein like'	(at4g27290 : 483.0) S-locus lectin protein kinase family protein; FUNCTIONS IN: sugar binding, protein serine/threonine kinase activity, protein kinase activity, ATP binding; INVOLVED IN: protein amino acid phosphorylation, recognition of pollen; LOCATED IN: endomembrane system; CONTAINS InterPro DOMAIN/s: Curculin-like (mannose-binding) lectin (InterPro:IPR001480), Apple-like (InterPro:IPR003609), PAN-2 domain (InterPro:IPR013227), Serine/threonine-protein kinase domain (InterPro:IPR002290), EGF-like, type 3 (InterPro:IPR000742), Serine-threonine/tyrosine-protein kinase (InterPro:IPR001245), Protein kinase-like domain (InterPro:IPR011009), Serine/threonine-protein kinase, active site (InterPro:IPR008271), Protein kinase, catalytic domain (InterPro:IPR000719), S-locus glycoprotein (InterPro:IPR000858), Tyrosine-protein kinase, catalytic domain (InterPro:IPR020635); BEST Arabidopsis thaliana protein match is: receptor kinase 3 (TAIR:AT4G21380.1); Has 125077 Blast hits to 123040 proteins in 4681 species: Archae - 101; Bacteria - 14188; Metazoa - 45583; Fungi - 10059; Plants - 36201; Viruses - 449; Other Eukaryotes - 18496 (source: NCBI BLink). & (loc_os03g35600.1 : 378.0) no description available & (p07761|slsg6_braol : 369.0) S-locus-specific glycoprotein S6 precursor (SLSG-6) - Brassica oleracea (Wild cabbage) & (chl4|513519 : 137.0) no description available & (ipr001245 : 106.33443) Serine-threonine/tyrosine-protein kinase catalytic domain & (reliability: 966.0) & (original description: gene=VIT_219s0014g04540 CDS=1-2397)'	PREDICTED: G-type lectin S-receptor-like serine/threonine-protein kinase At4g27290 isoform X1 [Vitis vinifera]
2014	63	VIT_219s0014g04650	251.607	-2.11466	0.332056	-3.35684	0.000788384	0.0167179	VIT_219s0014g04650	VIT_219s0014g04650				signalling.calcium'	(at4g27280 : 117.0) Calcium-binding EF-hand family protein; FUNCTIONS IN: calcium ion binding; INVOLVED IN: response to karrikin; EXPRESSED IN: 23 plant structures; EXPRESSED DURING: 13 growth stages; CONTAINS InterPro DOMAIN/s: EF-Hand 1, calcium-binding site (InterPro:IPR018247), EF-HAND 2 (InterPro:IPR018249), EF-hand-like domain (InterPro:IPR011992); BEST Arabidopsis thaliana protein match is: pinoid-binding protein 1 (TAIR:AT5G54490.1); Has 1807 Blast hits to 1807 proteins in 277 species: Archae - 0; Bacteria - 0; Metazoa - 736; Fungi - 347; Plants - 385; Viruses - 0; Other Eukaryotes - 339 (source: NCBI BLink). & (loc_os01g57470.1 : 108.0) no description available & (reliability: 234.0) & (original description: gene=VIT_219s0014g04650 CDS=148-600)'	PREDICTED: calcium-binding protein PBP1 [Vitis vinifera]
2014	70	VIT_219s0014g04650	251.607	-2.63133	0.362946	-4.49469	6.96725e-06	0.000473229	VIT_219s0014g04650					signalling.calcium'	(at4g27280 : 117.0) Calcium-binding EF-hand family protein; FUNCTIONS IN: calcium ion binding; INVOLVED IN: response to karrikin; EXPRESSED IN: 23 plant structures; EXPRESSED DURING: 13 growth stages; CONTAINS InterPro DOMAIN/s: EF-Hand 1, calcium-binding site (InterPro:IPR018247), EF-HAND 2 (InterPro:IPR018249), EF-hand-like domain (InterPro:IPR011992); BEST Arabidopsis thaliana protein match is: pinoid-binding protein 1 (TAIR:AT5G54490.1); Has 1807 Blast hits to 1807 proteins in 277 species: Archae - 0; Bacteria - 0; Metazoa - 736; Fungi - 347; Plants - 385; Viruses - 0; Other Eukaryotes - 339 (source: NCBI BLink). & (loc_os01g57470.1 : 108.0) no description available & (reliability: 234.0) & (original description: gene=VIT_219s0014g04650 CDS=148-600)'	PREDICTED: calcium-binding protein PBP1 [Vitis vinifera]
2014	49	VIT_219s0014g04720	157.225	2.36713	0.441965	3.09329	0.00197952	0.0274343	VIT_219s0014g04720	VIT_219s0014g04720	VIT_219s0014g04720	0	0	not assigned.unknown'	(at5g54530 : 191.0) Protein of unknown function, DUF538; INVOLVED IN: biological_process unknown; LOCATED IN: endomembrane system; EXPRESSED IN: 16 plant structures; EXPRESSED DURING: 6 growth stages; CONTAINS InterPro DOMAIN/s: Protein of unknown function DUF538 (InterPro:IPR007493); BEST Arabidopsis thaliana protein match is: Protein of unknown function, DUF538 (TAIR:AT1G61667.1); Has 418 Blast hits to 418 proteins in 18 species: Archae - 0; Bacteria - 0; Metazoa - 0; Fungi - 0; Plants - 418; Viruses - 0; Other Eukaryotes - 0 (source: NCBI BLink). & (loc_os07g36410.1 : 155.0) no description available & (reliability: 382.0) & (original description: gene=VIT_219s0014g04720 CDS=196-660)'	PREDICTED: uncharacterized protein LOC100260725 [Vitis vinifera]
2014	56	VIT_219s0014g04720	157.225	3.20448	0.577257	3.8189	0.00013405	0.00257823	VIT_219s0014g04720					not assigned.unknown'	(at5g54530 : 191.0) Protein of unknown function, DUF538; INVOLVED IN: biological_process unknown; LOCATED IN: endomembrane system; EXPRESSED IN: 16 plant structures; EXPRESSED DURING: 6 growth stages; CONTAINS InterPro DOMAIN/s: Protein of unknown function DUF538 (InterPro:IPR007493); BEST Arabidopsis thaliana protein match is: Protein of unknown function, DUF538 (TAIR:AT1G61667.1); Has 418 Blast hits to 418 proteins in 18 species: Archae - 0; Bacteria - 0; Metazoa - 0; Fungi - 0; Plants - 418; Viruses - 0; Other Eukaryotes - 0 (source: NCBI BLink). & (loc_os07g36410.1 : 155.0) no description available & (reliability: 382.0) & (original description: gene=VIT_219s0014g04720 CDS=196-660)'	PREDICTED: uncharacterized protein LOC100260725 [Vitis vinifera]
2017	49	VIT_219s0014g04720	632.976	3.57549	0.627742	4.10278	4.08224e-05	0.00221525	VIT_219s0014g04720	VIT_219s0014g04720				not assigned.unknown'	(at5g54530 : 191.0) Protein of unknown function, DUF538; INVOLVED IN: biological_process unknown; LOCATED IN: endomembrane system; EXPRESSED IN: 16 plant structures; EXPRESSED DURING: 6 growth stages; CONTAINS InterPro DOMAIN/s: Protein of unknown function DUF538 (InterPro:IPR007493); BEST Arabidopsis thaliana protein match is: Protein of unknown function, DUF538 (TAIR:AT1G61667.1); Has 418 Blast hits to 418 proteins in 18 species: Archae - 0; Bacteria - 0; Metazoa - 0; Fungi - 0; Plants - 418; Viruses - 0; Other Eukaryotes - 0 (source: NCBI BLink). & (loc_os07g36410.1 : 155.0) no description available & (reliability: 382.0) & (original description: gene=VIT_219s0014g04720 CDS=196-660)'	PREDICTED: uncharacterized protein LOC100260725 [Vitis vinifera]
2014	63	VIT_219s0014g04790	294.645	-3.26675	0.380433	-5.95834	2.54809e-09	2.27872e-07	VIT_219s0014g04790	VIT_219s0014g04790	VIT_219s0014g04790	0	0	transport.unspecified cations'	(at3g20660 : 693.0) organic cation/carnitine transporter4 (4-Oct); FUNCTIONS IN: carbohydrate transmembrane transporter activity, sugar:hydrogen symporter activity; INVOLVED IN: transport, transmembrane transport; LOCATED IN: chloroplast thylakoid membrane, membrane; EXPRESSED IN: 13 plant structures; EXPRESSED DURING: 6 growth stages; CONTAINS InterPro DOMAIN/s: Sugar transporter, conserved site (InterPro:IPR005829), Major facilitator superfamily (InterPro:IPR020846), General substrate transporter (InterPro:IPR005828), Major facilitator superfamily, general substrate transporter (InterPro:IPR016196); BEST Arabidopsis thaliana protein match is: pseudogene (TAIR:AT1G73220.1); Has 27723 Blast hits to 27519 proteins in 2032 species: Archae - 544; Bacteria - 15020; Metazoa - 4940; Fungi - 4480; Plants - 1745; Viruses - 0; Other Eukaryotes - 994 (source: NCBI BLink). & (loc_os04g53930.1 : 522.0) no description available & (chl4|519439 : 230.0) no description available & (reliability: 1386.0) & (original description: gene=VIT_219s0014g04790 CDS=219-1808)'	PREDICTED: organic cation/carnitine transporter 4 isoform X2 [Vitis vinifera]
2017	57	VIT_219s0014g04790	727.799	-3.7635	0.764706	-3.6138	0.000301742	0.00935323	VIT_219s0014g04790	VIT_219s0014g04790				transport.unspecified cations'	(at3g20660 : 693.0) organic cation/carnitine transporter4 (4-Oct); FUNCTIONS IN: carbohydrate transmembrane transporter activity, sugar:hydrogen symporter activity; INVOLVED IN: transport, transmembrane transport; LOCATED IN: chloroplast thylakoid membrane, membrane; EXPRESSED IN: 13 plant structures; EXPRESSED DURING: 6 growth stages; CONTAINS InterPro DOMAIN/s: Sugar transporter, conserved site (InterPro:IPR005829), Major facilitator superfamily (InterPro:IPR020846), General substrate transporter (InterPro:IPR005828), Major facilitator superfamily, general substrate transporter (InterPro:IPR016196); BEST Arabidopsis thaliana protein match is: pseudogene (TAIR:AT1G73220.1); Has 27723 Blast hits to 27519 proteins in 2032 species: Archae - 544; Bacteria - 15020; Metazoa - 4940; Fungi - 4480; Plants - 1745; Viruses - 0; Other Eukaryotes - 994 (source: NCBI BLink). & (loc_os04g53930.1 : 522.0) no description available & (chl4|519439 : 230.0) no description available & (reliability: 1386.0) & (original description: gene=VIT_219s0014g04790 CDS=219-1808)'	PREDICTED: organic cation/carnitine transporter 4 isoform X2 [Vitis vinifera]
2017	60	VIT_219s0014g04790	727.799	-4.01059	0.763612	-3.94257	8.06132e-05	0.00311232	VIT_219s0014g04790					transport.unspecified cations'	(at3g20660 : 693.0) organic cation/carnitine transporter4 (4-Oct); FUNCTIONS IN: carbohydrate transmembrane transporter activity, sugar:hydrogen symporter activity; INVOLVED IN: transport, transmembrane transport; LOCATED IN: chloroplast thylakoid membrane, membrane; EXPRESSED IN: 13 plant structures; EXPRESSED DURING: 6 growth stages; CONTAINS InterPro DOMAIN/s: Sugar transporter, conserved site (InterPro:IPR005829), Major facilitator superfamily (InterPro:IPR020846), General substrate transporter (InterPro:IPR005828), Major facilitator superfamily, general substrate transporter (InterPro:IPR016196); BEST Arabidopsis thaliana protein match is: pseudogene (TAIR:AT1G73220.1); Has 27723 Blast hits to 27519 proteins in 2032 species: Archae - 544; Bacteria - 15020; Metazoa - 4940; Fungi - 4480; Plants - 1745; Viruses - 0; Other Eukaryotes - 994 (source: NCBI BLink). & (loc_os04g53930.1 : 522.0) no description available & (chl4|519439 : 230.0) no description available & (reliability: 1386.0) & (original description: gene=VIT_219s0014g04790 CDS=219-1808)'	PREDICTED: organic cation/carnitine transporter 4 isoform X2 [Vitis vinifera]
2014	49	VIT_219s0014g04900	580.37	2.22814	0.397945	3.0862	0.0020273	0.0280449	VIT_219s0014g04900	VIT_219s0014g04900				secondary metabolism.isoprenoids.terpenoids'	(p93665|dcs1_goshi : 600.0) (+)-delta-cadinene synthase (EC 4.2.3.13) (D-cadinene synthase) - Gossypium hirsutum (Upland cotton) & (at5g23960 : 441.0) Encodes a sesquiterpene synthase involved in generating all of the group A sesquiterpenes found in the Arabidopsis floral volatile blend. Strongly expressed in the stigma.; terpene synthase 21 (TPS21); CONTAINS InterPro DOMAIN/s: Terpene synthase, metal-binding domain (InterPro:IPR005630), Terpenoid synthase (InterPro:IPR008949), Terpenoid cylases/protein prenyltransferase alpha-alpha toroid (InterPro:IPR008930), Terpene synthase-like (InterPro:IPR001906); BEST Arabidopsis thaliana protein match is: Terpenoid cyclases/Protein prenyltransferases superfamily protein (TAIR:AT3G14490.1). & (loc_os08g04500.1 : 386.0) no description available & (ipr008949 : 341.98657) Terpenoid synthase & (reliability: 1303.7202) & (original description: gene=VIT_219s0014g04900 CDS=17-1690)'	unnamed protein product, partial [Vitis vinifera]
2014	77	VIT_219s0014g04980	365.67	1.79659	0.199365	3.99564	6.45205e-05	0.00255457						secondary metabolism.flavonoids.dihydroflavonols.dihydroflavonol 4-reductase'	(at4g27250 : 409.0) NAD(P)-binding Rossmann-fold superfamily protein; FUNCTIONS IN: cinnamyl-alcohol dehydrogenase activity; INVOLVED IN: cellular metabolic process, metabolic process; LOCATED IN: cellular_component unknown; EXPRESSED IN: 13 plant structures; EXPRESSED DURING: 6 growth stages; CONTAINS InterPro DOMAIN/s: NAD-dependent epimerase/dehydratase (InterPro:IPR001509), NAD(P)-binding domain (InterPro:IPR016040); BEST Arabidopsis thaliana protein match is: dihydroflavonol 4-reductase (TAIR:AT5G42800.1). & (loc_os06g46920.1 : 352.0) no description available & (p51110|dfra_vitvi : 261.0) Dihydroflavonol-4-reductase (EC 1.1.1.219) (DFR) (Dihydrokaempferol 4-reductase) - Vitis vinifera (Grape) & (chl4|512792 : 143.0) no description available & (ipr016040 : 93.53052) NAD(P)-binding domain & (reliability: 818.0) & (original description: gene=VIT_219s0014g04980 CDS=1-1209)'	PREDICTED: dihydroflavonol 4-reductase [Vitis vinifera]
2017	77	VIT_219s0014g05030	4.42522	-5.11677	1.30782	-3.1478	0.00164503	0.048399	VIT_219s0014g05030	VIT_219s0014g05030				not assigned.unknown'	no hits & (original description: gene=VIT_219s0014g05030 CDS=1-846)'	PREDICTED: STOREKEEPER protein-like [Nelumbo nucifera]
2017	60	VIT_219s0014g05080	143.521	2.63028	0.499946	3.26092	0.00111053	0.0263546	VIT_219s0014g05080	VIT_219s0014g05080				PS.lightreaction.photosystem II.PSII polypeptide subunits'	(at3g01440 : 245.0) Encodes a subunit of the NAD(P)H complex located in the chloroplast thylakoid lumen.; PsbQ-like 1 (PQL1); FUNCTIONS IN: electron transporter, transferring electrons within the cyclic electron transport pathway of photosynthesis activity; INVOLVED IN: photosynthesis, light reaction, photosynthetic electron transport chain; LOCATED IN: in 7 components; EXPRESSED IN: 20 plant structures; EXPRESSED DURING: 13 growth stages; CONTAINS InterPro DOMAIN/s: Photosystem II oxygen evolving complex protein PsbQ (InterPro:IPR008797); BEST Arabidopsis thaliana protein match is: photosystem II subunit QA (TAIR:AT4G21280.1); Has 165 Blast hits to 165 proteins in 26 species: Archae - 0; Bacteria - 0; Metazoa - 0; Fungi - 0; Plants - 165; Viruses - 0; Other Eukaryotes - 0 (source: NCBI BLink). & (loc_os07g01480.2 : 154.0) no description available & (ipr008797 : 112.4902) Photosystem II PsbQ, oxygen evolving complex & (p12301|psbq_spiol : 85.9) Oxygen-evolving enhancer protein 3, chloroplast precursor (OEE3) (16 kDa subunit of oxygen evolving system of photosystem II) (OEC 16 kDa subunit) - Spinacia oleracea (Spinach) & (reliability: 686.85785) & (original description: gene=VIT_219s0014g05080 CDS=250-915)'	PREDICTED: photosynthetic NDH subunit of lumenal location 3, chloroplastic [Vitis vinifera]
2017	49	VIT_219s0014g05130	163.166	4.18795	0.946184	3.36927	0.00075367	0.0240679	VIT_219s0014g05130	VIT_219s0014g05130				cell wall.hemicellulose synthesis.glucuronoxylan'	(at5g54690 : 880.0) Encodes a protein with putative galacturonosyltransferase activity. Mutants defective in this gene displayed a notable reduction in xylose (>50%) in the cell walls from stems and roots and a reduction in cellulose (~25%).; galacturonosyltransferase 12 (GAUT12); CONTAINS InterPro DOMAIN/s: Glycosyl transferase, family 8 (InterPro:IPR002495); BEST Arabidopsis thaliana protein match is: galacturonosyltransferase 13 (TAIR:AT3G01040.2); Has 1807 Blast hits to 1807 proteins in 277 species: Archae - 0; Bacteria - 0; Metazoa - 736; Fungi - 347; Plants - 385; Viruses - 0; Other Eukaryotes - 339 (source: NCBI BLink). & (loc_os12g38930.1 : 606.0) no description available & (ipr002495 : 146.95998) Glycosyl transferase, family 8 & (reliability: 1760.0) & (original description: gene=VIT_219s0014g05130 CDS=369-1970)'	PREDICTED: probable galacturonosyltransferase 12 [Vitis vinifera]
2014	49	VIT_219s0014g05180	92.0289	2.60946	0.264015	6.09609	1.08692e-09	4.67375e-08	VIT_219s0014g05180	VIT_219s0014g05180	VIT_219s0014g05180	0	0	stress.biotic.PR-proteins'	(at4g27190 : 637.0) NB-ARC domain-containing disease resistance protein; FUNCTIONS IN: nucleoside-triphosphatase activity, nucleotide binding, ATP binding; INVOLVED IN: apoptosis, defense response; LOCATED IN: cellular_component unknown; CONTAINS InterPro DOMAIN/s: ATPase, AAA+ type, core (InterPro:IPR003593), NB-ARC (InterPro:IPR002182), Disease resistance protein (InterPro:IPR000767); BEST Arabidopsis thaliana protein match is: NB-ARC domain-containing disease resistance protein (TAIR:AT4G27220.1); Has 1807 Blast hits to 1807 proteins in 277 species: Archae - 0; Bacteria - 0; Metazoa - 736; Fungi - 347; Plants - 385; Viruses - 0; Other Eukaryotes - 339 (source: NCBI BLink). & (loc_os01g57870.2 : 273.0) no description available & (ipr002182 : 154.64427) NB-ARC & (reliability: 1274.0) & (original description: gene=VIT_219s0014g05180 CDS=231-3242)'	PREDICTED: disease resistance protein At4g27190 [Vitis vinifera]
2014	56	VIT_219s0014g05180	92.0289	2.93145	0.347181	5.56324	2.64815e-08	1.04136e-06	VIT_219s0014g05180					stress.biotic.PR-proteins'	(at4g27190 : 637.0) NB-ARC domain-containing disease resistance protein; FUNCTIONS IN: nucleoside-triphosphatase activity, nucleotide binding, ATP binding; INVOLVED IN: apoptosis, defense response; LOCATED IN: cellular_component unknown; CONTAINS InterPro DOMAIN/s: ATPase, AAA+ type, core (InterPro:IPR003593), NB-ARC (InterPro:IPR002182), Disease resistance protein (InterPro:IPR000767); BEST Arabidopsis thaliana protein match is: NB-ARC domain-containing disease resistance protein (TAIR:AT4G27220.1); Has 1807 Blast hits to 1807 proteins in 277 species: Archae - 0; Bacteria - 0; Metazoa - 736; Fungi - 347; Plants - 385; Viruses - 0; Other Eukaryotes - 339 (source: NCBI BLink). & (loc_os01g57870.2 : 273.0) no description available & (ipr002182 : 154.64427) NB-ARC & (reliability: 1274.0) & (original description: gene=VIT_219s0014g05180 CDS=231-3242)'	PREDICTED: disease resistance protein At4g27190 [Vitis vinifera]
2014	63	VIT_219s0014g05180	92.0289	2.57386	0.392912	4.00562	6.1855e-05	0.00183678	VIT_219s0014g05180					stress.biotic.PR-proteins'	(at4g27190 : 637.0) NB-ARC domain-containing disease resistance protein; FUNCTIONS IN: nucleoside-triphosphatase activity, nucleotide binding, ATP binding; INVOLVED IN: apoptosis, defense response; LOCATED IN: cellular_component unknown; CONTAINS InterPro DOMAIN/s: ATPase, AAA+ type, core (InterPro:IPR003593), NB-ARC (InterPro:IPR002182), Disease resistance protein (InterPro:IPR000767); BEST Arabidopsis thaliana protein match is: NB-ARC domain-containing disease resistance protein (TAIR:AT4G27220.1); Has 1807 Blast hits to 1807 proteins in 277 species: Archae - 0; Bacteria - 0; Metazoa - 736; Fungi - 347; Plants - 385; Viruses - 0; Other Eukaryotes - 339 (source: NCBI BLink). & (loc_os01g57870.2 : 273.0) no description available & (ipr002182 : 154.64427) NB-ARC & (reliability: 1274.0) & (original description: gene=VIT_219s0014g05180 CDS=231-3242)'	PREDICTED: disease resistance protein At4g27190 [Vitis vinifera]
2017	57	VIT_219s0014g05180	357.789	2.76135	0.56157	3.13647	0.00170994	0.0380871	VIT_219s0014g05180	VIT_219s0014g05180				stress.biotic.PR-proteins'	(at4g27190 : 637.0) NB-ARC domain-containing disease resistance protein; FUNCTIONS IN: nucleoside-triphosphatase activity, nucleotide binding, ATP binding; INVOLVED IN: apoptosis, defense response; LOCATED IN: cellular_component unknown; CONTAINS InterPro DOMAIN/s: ATPase, AAA+ type, core (InterPro:IPR003593), NB-ARC (InterPro:IPR002182), Disease resistance protein (InterPro:IPR000767); BEST Arabidopsis thaliana protein match is: NB-ARC domain-containing disease resistance protein (TAIR:AT4G27220.1); Has 1807 Blast hits to 1807 proteins in 277 species: Archae - 0; Bacteria - 0; Metazoa - 736; Fungi - 347; Plants - 385; Viruses - 0; Other Eukaryotes - 339 (source: NCBI BLink). & (loc_os01g57870.2 : 273.0) no description available & (ipr002182 : 154.64427) NB-ARC & (reliability: 1274.0) & (original description: gene=VIT_219s0014g05180 CDS=231-3242)'	PREDICTED: disease resistance protein At4g27190 [Vitis vinifera]
2014	56	VIT_219s0015g00020	325.086	-2.35767	0.279807	-4.85218	1.22109e-06	3.55312e-05	VIT_219s0015g00020	VIT_219s0015g00020				transport.ABC transporters and multidrug resistance systems'	(at3g13080 : 1184.0) encodes an ATP-dependent MRP-like ABC transporter able to transport glutathione-conjugates as well as chlorophyll catabolites. The expression of this gene is upregulated by herbicide safeners such as benoxacor and fenclorim.; multidrug resistance-associated protein 3 (MRP3); FUNCTIONS IN: chlorophyll catabolite transmembrane transporter activity, ATPase activity, coupled to transmembrane movement of substances, glutathione S-conjugate-exporting ATPase activity; INVOLVED IN: transport, transmembrane transport; LOCATED IN: apoplast, vacuolar membrane, plasma membrane, plant-type vacuole; EXPRESSED IN: 6 plant structures; EXPRESSED DURING: seedling growth; CONTAINS InterPro DOMAIN/s: ATPase, AAA+ type, core (InterPro:IPR003593), ABC transporter-like (InterPro:IPR003439), ABC transporter, transmembrane domain, type 1 (InterPro:IPR011527), ABC transporter integral membrane type 1 (InterPro:IPR017940), ABC transporter, transmembrane domain (InterPro:IPR001140), ABC transporter, conserved site (InterPro:IPR017871); BEST Arabidopsis thaliana protein match is: multidrug resistance-associated protein 8 (TAIR:AT3G13090.1); Has 35333 Blast hits to 34131 proteins in 2444 species: Archae - 798; Bacteria - 22429; Metazoa - 974; Fungi - 991; Plants - 531; Viruses - 0; Other Eukaryotes - 9610 (source: NCBI BLink). & (loc_os01g07870.1 : 1129.0) no description available & (chl4|514218 : 402.0) no description available & (q6yuu5|mdr_orysa : 186.0) Putative multidrug resistance protein (P-glycoprotein) - Oryza sativa (Rice) & (reliability: 2368.0) & (original description: gene=VIT_219s0015g00020 CDS=30-2969)'	PREDICTED: ABC transporter C family member 3 [Vitis vinifera]
2014	63	VIT_219s0015g00020	325.086	-1.99556	0.282035	-3.52991	0.000415698	0.00956147						transport.ABC transporters and multidrug resistance systems'	(at3g13080 : 1184.0) encodes an ATP-dependent MRP-like ABC transporter able to transport glutathione-conjugates as well as chlorophyll catabolites. The expression of this gene is upregulated by herbicide safeners such as benoxacor and fenclorim.; multidrug resistance-associated protein 3 (MRP3); FUNCTIONS IN: chlorophyll catabolite transmembrane transporter activity, ATPase activity, coupled to transmembrane movement of substances, glutathione S-conjugate-exporting ATPase activity; INVOLVED IN: transport, transmembrane transport; LOCATED IN: apoplast, vacuolar membrane, plasma membrane, plant-type vacuole; EXPRESSED IN: 6 plant structures; EXPRESSED DURING: seedling growth; CONTAINS InterPro DOMAIN/s: ATPase, AAA+ type, core (InterPro:IPR003593), ABC transporter-like (InterPro:IPR003439), ABC transporter, transmembrane domain, type 1 (InterPro:IPR011527), ABC transporter integral membrane type 1 (InterPro:IPR017940), ABC transporter, transmembrane domain (InterPro:IPR001140), ABC transporter, conserved site (InterPro:IPR017871); BEST Arabidopsis thaliana protein match is: multidrug resistance-associated protein 8 (TAIR:AT3G13090.1); Has 35333 Blast hits to 34131 proteins in 2444 species: Archae - 798; Bacteria - 22429; Metazoa - 974; Fungi - 991; Plants - 531; Viruses - 0; Other Eukaryotes - 9610 (source: NCBI BLink). & (loc_os01g07870.1 : 1129.0) no description available & (chl4|514218 : 402.0) no description available & (q6yuu5|mdr_orysa : 186.0) Putative multidrug resistance protein (P-glycoprotein) - Oryza sativa (Rice) & (reliability: 2368.0) & (original description: gene=VIT_219s0015g00020 CDS=30-2969)'	PREDICTED: ABC transporter C family member 3 [Vitis vinifera]
2014	70	VIT_219s0015g00020	325.086	-1.89335	0.282842	-3.15848	0.00158594	0.0424515						transport.ABC transporters and multidrug resistance systems'	(at3g13080 : 1184.0) encodes an ATP-dependent MRP-like ABC transporter able to transport glutathione-conjugates as well as chlorophyll catabolites. The expression of this gene is upregulated by herbicide safeners such as benoxacor and fenclorim.; multidrug resistance-associated protein 3 (MRP3); FUNCTIONS IN: chlorophyll catabolite transmembrane transporter activity, ATPase activity, coupled to transmembrane movement of substances, glutathione S-conjugate-exporting ATPase activity; INVOLVED IN: transport, transmembrane transport; LOCATED IN: apoplast, vacuolar membrane, plasma membrane, plant-type vacuole; EXPRESSED IN: 6 plant structures; EXPRESSED DURING: seedling growth; CONTAINS InterPro DOMAIN/s: ATPase, AAA+ type, core (InterPro:IPR003593), ABC transporter-like (InterPro:IPR003439), ABC transporter, transmembrane domain, type 1 (InterPro:IPR011527), ABC transporter integral membrane type 1 (InterPro:IPR017940), ABC transporter, transmembrane domain (InterPro:IPR001140), ABC transporter, conserved site (InterPro:IPR017871); BEST Arabidopsis thaliana protein match is: multidrug resistance-associated protein 8 (TAIR:AT3G13090.1); Has 35333 Blast hits to 34131 proteins in 2444 species: Archae - 798; Bacteria - 22429; Metazoa - 974; Fungi - 991; Plants - 531; Viruses - 0; Other Eukaryotes - 9610 (source: NCBI BLink). & (loc_os01g07870.1 : 1129.0) no description available & (chl4|514218 : 402.0) no description available & (q6yuu5|mdr_orysa : 186.0) Putative multidrug resistance protein (P-glycoprotein) - Oryza sativa (Rice) & (reliability: 2368.0) & (original description: gene=VIT_219s0015g00020 CDS=30-2969)'	PREDICTED: ABC transporter C family member 3 [Vitis vinifera]
2017	60	VIT_219s0015g00040	91.6213	-2.51335	0.441271	-3.42952	0.000604648	0.016204	VIT_219s0015g00040	VIT_219s0015g00040				transport.ABC transporters and multidrug resistance systems'	(at3g13080 : 1206.0) encodes an ATP-dependent MRP-like ABC transporter able to transport glutathione-conjugates as well as chlorophyll catabolites. The expression of this gene is upregulated by herbicide safeners such as benoxacor and fenclorim.; multidrug resistance-associated protein 3 (MRP3); FUNCTIONS IN: chlorophyll catabolite transmembrane transporter activity, ATPase activity, coupled to transmembrane movement of substances, glutathione S-conjugate-exporting ATPase activity; INVOLVED IN: transport, transmembrane transport; LOCATED IN: apoplast, vacuolar membrane, plasma membrane, plant-type vacuole; EXPRESSED IN: 6 plant structures; EXPRESSED DURING: seedling growth; CONTAINS InterPro DOMAIN/s: ATPase, AAA+ type, core (InterPro:IPR003593), ABC transporter-like (InterPro:IPR003439), ABC transporter, transmembrane domain, type 1 (InterPro:IPR011527), ABC transporter integral membrane type 1 (InterPro:IPR017940), ABC transporter, transmembrane domain (InterPro:IPR001140), ABC transporter, conserved site (InterPro:IPR017871); BEST Arabidopsis thaliana protein match is: multidrug resistance-associated protein 8 (TAIR:AT3G13090.1); Has 35333 Blast hits to 34131 proteins in 2444 species: Archae - 798; Bacteria - 22429; Metazoa - 974; Fungi - 991; Plants - 531; Viruses - 0; Other Eukaryotes - 9610 (source: NCBI BLink). & (loc_os01g07870.1 : 1133.0) no description available & (chl4|520945 : 345.0) no description available & (q6yuu5|mdr_orysa : 110.0) Putative multidrug resistance protein (P-glycoprotein) - Oryza sativa (Rice) & (reliability: 2412.0) & (original description: gene=VIT_219s0015g00040 CDS=1-3237)'	PREDICTED: ABC transporter C family member 3 [Vitis vinifera]
2014	56	VIT_219s0015g00050	420.752	-2.27276	0.300617	-4.23384	2.29731e-05	0.000515604	VIT_219s0015g00050	VIT_219s0015g00050				transport.ABC transporters and multidrug resistance systems'	(at3g13080 : 1947.0) encodes an ATP-dependent MRP-like ABC transporter able to transport glutathione-conjugates as well as chlorophyll catabolites. The expression of this gene is upregulated by herbicide safeners such as benoxacor and fenclorim.; multidrug resistance-associated protein 3 (MRP3); FUNCTIONS IN: chlorophyll catabolite transmembrane transporter activity, ATPase activity, coupled to transmembrane movement of substances, glutathione S-conjugate-exporting ATPase activity; INVOLVED IN: transport, transmembrane transport; LOCATED IN: apoplast, vacuolar membrane, plasma membrane, plant-type vacuole; EXPRESSED IN: 6 plant structures; EXPRESSED DURING: seedling growth; CONTAINS InterPro DOMAIN/s: ATPase, AAA+ type, core (InterPro:IPR003593), ABC transporter-like (InterPro:IPR003439), ABC transporter, transmembrane domain, type 1 (InterPro:IPR011527), ABC transporter integral membrane type 1 (InterPro:IPR017940), ABC transporter, transmembrane domain (InterPro:IPR001140), ABC transporter, conserved site (InterPro:IPR017871); BEST Arabidopsis thaliana protein match is: multidrug resistance-associated protein 8 (TAIR:AT3G13090.1); Has 35333 Blast hits to 34131 proteins in 2444 species: Archae - 798; Bacteria - 22429; Metazoa - 974; Fungi - 991; Plants - 531; Viruses - 0; Other Eukaryotes - 9610 (source: NCBI BLink). & (loc_os01g07870.1 : 1778.0) no description available & (chl4|522247 : 577.0) no description available & (q6yuu5|mdr_orysa : 209.0) Putative multidrug resistance protein (P-glycoprotein) - Oryza sativa (Rice) & (reliability: 3894.0) & (original description: gene=VIT_219s0015g00050 CDS=1-4485)'	PREDICTED: ABC transporter C family member 3 [Vitis vinifera]
2017	77	VIT_219s0015g00130	1505.72	-2.11492	0.314609	-3.54383	0.000394355	0.0160799	VIT_219s0015g00130	VIT_219s0015g00130				amino acid metabolism.synthesis.serine-glycine-cysteine group.cysteine.SAT'	(at1g55920 : 392.0) Encodes a chloroplast/cytosol localized serine O-acetyltransferase involved in sulfur assimilation and cysteine biosynthesis. Expressed in the vascular system.; serine acetyltransferase 2;1 (SERAT2;1); FUNCTIONS IN: serine O-acetyltransferase activity; INVOLVED IN: cellular response to sulfate starvation, response to cold; LOCATED IN: cytosol, chloroplast, nucleus; EXPRESSED IN: 22 plant structures; EXPRESSED DURING: 13 growth stages; CONTAINS InterPro DOMAIN/s: Hexapeptide transferase, conserved site (InterPro:IPR018357), Serine O-acetyltransferase (InterPro:IPR005881), Trimeric LpxA-like (InterPro:IPR011004), Serine acetyltransferase, N-terminal (InterPro:IPR010493); BEST Arabidopsis thaliana protein match is: serine acetyltransferase 2;2 (TAIR:AT3G13110.1); Has 24449 Blast hits to 24415 proteins in 2638 species: Archae - 407; Bacteria - 18561; Metazoa - 8; Fungi - 223; Plants - 250; Viruses - 18; Other Eukaryotes - 4982 (source: NCBI BLink). & (loc_os01g52260.1 : 306.0) no description available & (chl4|517375 : 240.0) no description available & (reliability: 776.0) & (original description: gene=VIT_219s0015g00130 CDS=78-1211)'	PREDICTED: serine acetyltransferase 1, chloroplastic [Vitis vinifera]
2014	49	VIT_219s0015g00270	57.2595	2.60862	0.419984	3.83019	0.000128046	0.00237	VIT_219s0015g00270	VIT_219s0015g00270				not assigned.unknown'	no hits & (original description: gene=VIT_219s0015g00270 CDS=19-732)'	PREDICTED: uncharacterized protein LOC104877619 [Vitis vinifera]
2017	57	VIT_219s0015g00440	206.645	2.07411	0.350377	3.0656	0.00217237	0.0460131	VIT_219s0015g00440	VIT_219s0015g00440				RNA.regulation of transcription.CCAAT box binding factor family, HAP3'	(at4g14540 : 208.0) "nuclear factor Y, subunit B3" (NF-YB3); FUNCTIONS IN: sequence-specific DNA binding transcription factor activity; INVOLVED IN: regulation of transcription, DNA-dependent; LOCATED IN: nucleus, intracellular; EXPRESSED IN: 21 plant structures; EXPRESSED DURING: 13 growth stages; CONTAINS InterPro DOMAIN/s: Transcription factor, CBFA/NFYB, DNA topoisomerase (InterPro:IPR003957), Transcription factor CBF/NF-Y/archaeal histone (InterPro:IPR003958), Histone-fold (InterPro:IPR009072), Transcription factor, NFYB/HAP3, conserved site (InterPro:IPR003956); BEST Arabidopsis thaliana protein match is: nuclear factor Y, subunit B2 (TAIR:AT5G47640.1); Has 1532 Blast hits to 1532 proteins in 250 species: Archae - 0; Bacteria - 1; Metazoa - 503; Fungi - 375; Plants - 529; Viruses - 0; Other Eukaryotes - 124 (source: NCBI BLink). & (loc_os07g41580.1 : 205.0) no description available & (p25209|nfyb_maize : 182.0) Nuclear transcription factor Y subunit B (NF-YB) (CAAT-box DNA-binding protein subunit B) - Zea mays (Maize) & (chl4|518535 : 171.0) no description available & (ipr009072 : 126.64218) Histone-fold & (reliability: 416.0) & (original description: gene=VIT_219s0015g00440 CDS=580-1212)'	PREDICTED: nuclear transcription factor Y subunit B-3 [Vitis vinifera]
2014	41	VIT_219s0015g00530	479.545	2.34475	0.419471	3.20582	0.00134676	0.0311293	VIT_219s0015g00530	VIT_219s0015g00530	VIT_219s0015g00530		0	cell wall.cell wall proteins.AGPs.AGP'	(at5g55730 : 404.0) fasciclin-like arabinogalactan-protein 1 (Fla1); FASCICLIN-like arabinogalactan 1 (FLA1); CONTAINS InterPro DOMAIN/s: FAS1 domain (InterPro:IPR000782); BEST Arabidopsis thaliana protein match is: FASCICLIN-like arabinogalactan 2 (TAIR:AT4G12730.1). & (loc_os09g07350.1 : 289.0) no description available & (reliability: 808.0) & (original description: gene=VIT_219s0015g00530 CDS=102-1355)'	PREDICTED: fasciclin-like arabinogalactan protein 1 [Vitis vinifera]
2017	57	VIT_219s0015g00530	816.749	3.65551	0.557312	4.76485	1.88995e-06	0.000147131	VIT_219s0015g00530	VIT_219s0015g00530				cell wall.cell wall proteins.AGPs.AGP'	(at5g55730 : 404.0) fasciclin-like arabinogalactan-protein 1 (Fla1); FASCICLIN-like arabinogalactan 1 (FLA1); CONTAINS InterPro DOMAIN/s: FAS1 domain (InterPro:IPR000782); BEST Arabidopsis thaliana protein match is: FASCICLIN-like arabinogalactan 2 (TAIR:AT4G12730.1). & (loc_os09g07350.1 : 289.0) no description available & (reliability: 808.0) & (original description: gene=VIT_219s0015g00530 CDS=102-1355)'	PREDICTED: fasciclin-like arabinogalactan protein 1 [Vitis vinifera]
2017	60	VIT_219s0015g00530	816.749	3.48496	0.553402	4.49033	7.11134e-06	0.000439914	VIT_219s0015g00530					cell wall.cell wall proteins.AGPs.AGP'	(at5g55730 : 404.0) fasciclin-like arabinogalactan-protein 1 (Fla1); FASCICLIN-like arabinogalactan 1 (FLA1); CONTAINS InterPro DOMAIN/s: FAS1 domain (InterPro:IPR000782); BEST Arabidopsis thaliana protein match is: FASCICLIN-like arabinogalactan 2 (TAIR:AT4G12730.1). & (loc_os09g07350.1 : 289.0) no description available & (reliability: 808.0) & (original description: gene=VIT_219s0015g00530 CDS=102-1355)'	PREDICTED: fasciclin-like arabinogalactan protein 1 [Vitis vinifera]
2014	41	VIT_219s0015g00710	692.137	-2.34347	0.163219	-8.2311	1.85506e-16	2.60812e-14	VIT_219s0015g00710	VIT_219s0015g00710				cell wall.cellulose synthesis.cellulose synthase'	(at1g55850 : 893.0) encodes a protein similar to cellulose synthase; cellulose synthase like E1 (CSLE1); FUNCTIONS IN: cellulose synthase activity, transferase activity, transferring glycosyl groups; INVOLVED IN: plant-type cell wall biogenesis, cellulose biosynthetic process, polysaccharide biosynthetic process; LOCATED IN: endoplasmic reticulum, plasma membrane; EXPRESSED IN: 24 plant structures; EXPRESSED DURING: 13 growth stages; CONTAINS InterPro DOMAIN/s: Cellulose synthase (InterPro:IPR005150); BEST Arabidopsis thaliana protein match is: cellulose synthase like G2 (TAIR:AT4G24000.1); Has 2588 Blast hits to 1976 proteins in 305 species: Archae - 7; Bacteria - 382; Metazoa - 5; Fungi - 13; Plants - 2129; Viruses - 0; Other Eukaryotes - 52 (source: NCBI BLink). & (loc_os09g30130.1 : 818.0) no description available & (ipr005150 : 214.0451) Cellulose synthase & (reliability: 1786.0) & (original description: gene=VIT_219s0015g00710 CDS=1902-4034)'	PREDICTED: cellulose synthase-like protein E1 [Vitis vinifera]
2014	49	VIT_219s0015g00710	692.137	-2.00623	0.166039	-6.06019	1.35957e-09	5.78022e-08	VIT_219s0015g00710					cell wall.cellulose synthesis.cellulose synthase'	(at1g55850 : 893.0) encodes a protein similar to cellulose synthase; cellulose synthase like E1 (CSLE1); FUNCTIONS IN: cellulose synthase activity, transferase activity, transferring glycosyl groups; INVOLVED IN: plant-type cell wall biogenesis, cellulose biosynthetic process, polysaccharide biosynthetic process; LOCATED IN: endoplasmic reticulum, plasma membrane; EXPRESSED IN: 24 plant structures; EXPRESSED DURING: 13 growth stages; CONTAINS InterPro DOMAIN/s: Cellulose synthase (InterPro:IPR005150); BEST Arabidopsis thaliana protein match is: cellulose synthase like G2 (TAIR:AT4G24000.1); Has 2588 Blast hits to 1976 proteins in 305 species: Archae - 7; Bacteria - 382; Metazoa - 5; Fungi - 13; Plants - 2129; Viruses - 0; Other Eukaryotes - 52 (source: NCBI BLink). & (loc_os09g30130.1 : 818.0) no description available & (ipr005150 : 214.0451) Cellulose synthase & (reliability: 1786.0) & (original description: gene=VIT_219s0015g00710 CDS=1902-4034)'	PREDICTED: cellulose synthase-like protein E1 [Vitis vinifera]
2014	49	VIT_219s0015g00810	5.87935	4.70262	1.26927	2.91713	0.00353274	0.0453997	VIT_219s0015g00810	VIT_219s0015g00810	VIT_219s0015g00810	0	0	protein.targeting.secretory pathway.plasma membrane'	(at2g30050 : 553.0) transducin family protein / WD-40 repeat family protein; FUNCTIONS IN: nucleotide binding; INVOLVED IN: membrane budding; LOCATED IN: nucleolus, heterotrimeric G-protein complex; EXPRESSED IN: 25 plant structures; EXPRESSED DURING: 15 growth stages; CONTAINS InterPro DOMAIN/s: WD40 repeat 2 (InterPro:IPR019782), WD40 repeat-like-containing domain (InterPro:IPR011046), WD40-repeat-containing domain (InterPro:IPR017986), WD40/YVTN repeat-like-containing domain (InterPro:IPR015943), WD40 repeat (InterPro:IPR001680), WD40 repeat, subgroup (InterPro:IPR019781), G-protein beta WD-40 repeat, region (InterPro:IPR020472); BEST Arabidopsis thaliana protein match is: Transducin/WD40 repeat-like superfamily protein (TAIR:AT3G01340.2); Has 24526 Blast hits to 15097 proteins in 577 species: Archae - 22; Bacteria - 4838; Metazoa - 8772; Fungi - 5346; Plants - 2605; Viruses - 0; Other Eukaryotes - 2943 (source: NCBI BLink). & (loc_os02g04320.2 : 542.0) no description available & (chl4|517414 : 363.0) no description available & (ipr015943 : 127.88005) WD40/YVTN repeat-like-containing domain & (reliability: 1106.0) & (original description: gene=VIT_219s0015g00810 CDS=42-959)'	PREDICTED: protein transport protein SEC13 homolog B [Vitis vinifera]
2017	3	VIT_219s0015g00810	17.9341	3.7473	0.550339	4.99201	5.97543e-07	0.00343754	VIT_219s0015g00810	VIT_219s0015g00810				protein.targeting.secretory pathway.plasma membrane'	(at2g30050 : 553.0) transducin family protein / WD-40 repeat family protein; FUNCTIONS IN: nucleotide binding; INVOLVED IN: membrane budding; LOCATED IN: nucleolus, heterotrimeric G-protein complex; EXPRESSED IN: 25 plant structures; EXPRESSED DURING: 15 growth stages; CONTAINS InterPro DOMAIN/s: WD40 repeat 2 (InterPro:IPR019782), WD40 repeat-like-containing domain (InterPro:IPR011046), WD40-repeat-containing domain (InterPro:IPR017986), WD40/YVTN repeat-like-containing domain (InterPro:IPR015943), WD40 repeat (InterPro:IPR001680), WD40 repeat, subgroup (InterPro:IPR019781), G-protein beta WD-40 repeat, region (InterPro:IPR020472); BEST Arabidopsis thaliana protein match is: Transducin/WD40 repeat-like superfamily protein (TAIR:AT3G01340.2); Has 24526 Blast hits to 15097 proteins in 577 species: Archae - 22; Bacteria - 4838; Metazoa - 8772; Fungi - 5346; Plants - 2605; Viruses - 0; Other Eukaryotes - 2943 (source: NCBI BLink). & (loc_os02g04320.2 : 542.0) no description available & (chl4|517414 : 363.0) no description available & (ipr015943 : 127.88005) WD40/YVTN repeat-like-containing domain & (reliability: 1106.0) & (original description: gene=VIT_219s0015g00810 CDS=42-959)'	PREDICTED: protein transport protein SEC13 homolog B [Vitis vinifera]
2017	7	VIT_219s0015g00810	17.9341	4.27079	0.585411	5.58717	2.30802e-08	0.000221293	VIT_219s0015g00810					protein.targeting.secretory pathway.plasma membrane'	(at2g30050 : 553.0) transducin family protein / WD-40 repeat family protein; FUNCTIONS IN: nucleotide binding; INVOLVED IN: membrane budding; LOCATED IN: nucleolus, heterotrimeric G-protein complex; EXPRESSED IN: 25 plant structures; EXPRESSED DURING: 15 growth stages; CONTAINS InterPro DOMAIN/s: WD40 repeat 2 (InterPro:IPR019782), WD40 repeat-like-containing domain (InterPro:IPR011046), WD40-repeat-containing domain (InterPro:IPR017986), WD40/YVTN repeat-like-containing domain (InterPro:IPR015943), WD40 repeat (InterPro:IPR001680), WD40 repeat, subgroup (InterPro:IPR019781), G-protein beta WD-40 repeat, region (InterPro:IPR020472); BEST Arabidopsis thaliana protein match is: Transducin/WD40 repeat-like superfamily protein (TAIR:AT3G01340.2); Has 24526 Blast hits to 15097 proteins in 577 species: Archae - 22; Bacteria - 4838; Metazoa - 8772; Fungi - 5346; Plants - 2605; Viruses - 0; Other Eukaryotes - 2943 (source: NCBI BLink). & (loc_os02g04320.2 : 542.0) no description available & (chl4|517414 : 363.0) no description available & (ipr015943 : 127.88005) WD40/YVTN repeat-like-containing domain & (reliability: 1106.0) & (original description: gene=VIT_219s0015g00810 CDS=42-959)'	PREDICTED: protein transport protein SEC13 homolog B [Vitis vinifera]
2017	12	VIT_219s0015g00810	17.9341	3.14684	0.493471	4.35049	1.35834e-05	0.027908	VIT_219s0015g00810					protein.targeting.secretory pathway.plasma membrane'	(at2g30050 : 553.0) transducin family protein / WD-40 repeat family protein; FUNCTIONS IN: nucleotide binding; INVOLVED IN: membrane budding; LOCATED IN: nucleolus, heterotrimeric G-protein complex; EXPRESSED IN: 25 plant structures; EXPRESSED DURING: 15 growth stages; CONTAINS InterPro DOMAIN/s: WD40 repeat 2 (InterPro:IPR019782), WD40 repeat-like-containing domain (InterPro:IPR011046), WD40-repeat-containing domain (InterPro:IPR017986), WD40/YVTN repeat-like-containing domain (InterPro:IPR015943), WD40 repeat (InterPro:IPR001680), WD40 repeat, subgroup (InterPro:IPR019781), G-protein beta WD-40 repeat, region (InterPro:IPR020472); BEST Arabidopsis thaliana protein match is: Transducin/WD40 repeat-like superfamily protein (TAIR:AT3G01340.2); Has 24526 Blast hits to 15097 proteins in 577 species: Archae - 22; Bacteria - 4838; Metazoa - 8772; Fungi - 5346; Plants - 2605; Viruses - 0; Other Eukaryotes - 2943 (source: NCBI BLink). & (loc_os02g04320.2 : 542.0) no description available & (chl4|517414 : 363.0) no description available & (ipr015943 : 127.88005) WD40/YVTN repeat-like-containing domain & (reliability: 1106.0) & (original description: gene=VIT_219s0015g00810 CDS=42-959)'	PREDICTED: protein transport protein SEC13 homolog B [Vitis vinifera]
2017	19	VIT_219s0015g00810	17.9341	3.87107	0.613547	4.67947	2.87621e-06	0.0118188	VIT_219s0015g00810					protein.targeting.secretory pathway.plasma membrane'	(at2g30050 : 553.0) transducin family protein / WD-40 repeat family protein; FUNCTIONS IN: nucleotide binding; INVOLVED IN: membrane budding; LOCATED IN: nucleolus, heterotrimeric G-protein complex; EXPRESSED IN: 25 plant structures; EXPRESSED DURING: 15 growth stages; CONTAINS InterPro DOMAIN/s: WD40 repeat 2 (InterPro:IPR019782), WD40 repeat-like-containing domain (InterPro:IPR011046), WD40-repeat-containing domain (InterPro:IPR017986), WD40/YVTN repeat-like-containing domain (InterPro:IPR015943), WD40 repeat (InterPro:IPR001680), WD40 repeat, subgroup (InterPro:IPR019781), G-protein beta WD-40 repeat, region (InterPro:IPR020472); BEST Arabidopsis thaliana protein match is: Transducin/WD40 repeat-like superfamily protein (TAIR:AT3G01340.2); Has 24526 Blast hits to 15097 proteins in 577 species: Archae - 22; Bacteria - 4838; Metazoa - 8772; Fungi - 5346; Plants - 2605; Viruses - 0; Other Eukaryotes - 2943 (source: NCBI BLink). & (loc_os02g04320.2 : 542.0) no description available & (chl4|517414 : 363.0) no description available & (ipr015943 : 127.88005) WD40/YVTN repeat-like-containing domain & (reliability: 1106.0) & (original description: gene=VIT_219s0015g00810 CDS=42-959)'	PREDICTED: protein transport protein SEC13 homolog B [Vitis vinifera]
2017	42	VIT_219s0015g00810	17.9341	3.45943	0.572892	4.29301	1.76265e-05	0.0298676	VIT_219s0015g00810					protein.targeting.secretory pathway.plasma membrane'	(at2g30050 : 553.0) transducin family protein / WD-40 repeat family protein; FUNCTIONS IN: nucleotide binding; INVOLVED IN: membrane budding; LOCATED IN: nucleolus, heterotrimeric G-protein complex; EXPRESSED IN: 25 plant structures; EXPRESSED DURING: 15 growth stages; CONTAINS InterPro DOMAIN/s: WD40 repeat 2 (InterPro:IPR019782), WD40 repeat-like-containing domain (InterPro:IPR011046), WD40-repeat-containing domain (InterPro:IPR017986), WD40/YVTN repeat-like-containing domain (InterPro:IPR015943), WD40 repeat (InterPro:IPR001680), WD40 repeat, subgroup (InterPro:IPR019781), G-protein beta WD-40 repeat, region (InterPro:IPR020472); BEST Arabidopsis thaliana protein match is: Transducin/WD40 repeat-like superfamily protein (TAIR:AT3G01340.2); Has 24526 Blast hits to 15097 proteins in 577 species: Archae - 22; Bacteria - 4838; Metazoa - 8772; Fungi - 5346; Plants - 2605; Viruses - 0; Other Eukaryotes - 2943 (source: NCBI BLink). & (loc_os02g04320.2 : 542.0) no description available & (chl4|517414 : 363.0) no description available & (ipr015943 : 127.88005) WD40/YVTN repeat-like-containing domain & (reliability: 1106.0) & (original description: gene=VIT_219s0015g00810 CDS=42-959)'	PREDICTED: protein transport protein SEC13 homolog B [Vitis vinifera]
2017	49	VIT_219s0015g00810	17.9341	3.28717	0.652071	3.50755	0.000452256	0.0159517	VIT_219s0015g00810					protein.targeting.secretory pathway.plasma membrane'	(at2g30050 : 553.0) transducin family protein / WD-40 repeat family protein; FUNCTIONS IN: nucleotide binding; INVOLVED IN: membrane budding; LOCATED IN: nucleolus, heterotrimeric G-protein complex; EXPRESSED IN: 25 plant structures; EXPRESSED DURING: 15 growth stages; CONTAINS InterPro DOMAIN/s: WD40 repeat 2 (InterPro:IPR019782), WD40 repeat-like-containing domain (InterPro:IPR011046), WD40-repeat-containing domain (InterPro:IPR017986), WD40/YVTN repeat-like-containing domain (InterPro:IPR015943), WD40 repeat (InterPro:IPR001680), WD40 repeat, subgroup (InterPro:IPR019781), G-protein beta WD-40 repeat, region (InterPro:IPR020472); BEST Arabidopsis thaliana protein match is: Transducin/WD40 repeat-like superfamily protein (TAIR:AT3G01340.2); Has 24526 Blast hits to 15097 proteins in 577 species: Archae - 22; Bacteria - 4838; Metazoa - 8772; Fungi - 5346; Plants - 2605; Viruses - 0; Other Eukaryotes - 2943 (source: NCBI BLink). & (loc_os02g04320.2 : 542.0) no description available & (chl4|517414 : 363.0) no description available & (ipr015943 : 127.88005) WD40/YVTN repeat-like-containing domain & (reliability: 1106.0) & (original description: gene=VIT_219s0015g00810 CDS=42-959)'	PREDICTED: protein transport protein SEC13 homolog B [Vitis vinifera]
2017	60	VIT_219s0015g00810	17.9341	3.73527	0.80556	3.39549	0.000685066	0.0177773	VIT_219s0015g00810					protein.targeting.secretory pathway.plasma membrane'	(at2g30050 : 553.0) transducin family protein / WD-40 repeat family protein; FUNCTIONS IN: nucleotide binding; INVOLVED IN: membrane budding; LOCATED IN: nucleolus, heterotrimeric G-protein complex; EXPRESSED IN: 25 plant structures; EXPRESSED DURING: 15 growth stages; CONTAINS InterPro DOMAIN/s: WD40 repeat 2 (InterPro:IPR019782), WD40 repeat-like-containing domain (InterPro:IPR011046), WD40-repeat-containing domain (InterPro:IPR017986), WD40/YVTN repeat-like-containing domain (InterPro:IPR015943), WD40 repeat (InterPro:IPR001680), WD40 repeat, subgroup (InterPro:IPR019781), G-protein beta WD-40 repeat, region (InterPro:IPR020472); BEST Arabidopsis thaliana protein match is: Transducin/WD40 repeat-like superfamily protein (TAIR:AT3G01340.2); Has 24526 Blast hits to 15097 proteins in 577 species: Archae - 22; Bacteria - 4838; Metazoa - 8772; Fungi - 5346; Plants - 2605; Viruses - 0; Other Eukaryotes - 2943 (source: NCBI BLink). & (loc_os02g04320.2 : 542.0) no description available & (chl4|517414 : 363.0) no description available & (ipr015943 : 127.88005) WD40/YVTN repeat-like-containing domain & (reliability: 1106.0) & (original description: gene=VIT_219s0015g00810 CDS=42-959)'	PREDICTED: protein transport protein SEC13 homolog B [Vitis vinifera]
2014	49	VIT_219s0015g00860	176.932	-1.84338	0.250878	-3.36173	0.000774567	0.0119748						transport.peptides and oligopeptides'	(at5g55930 : 1085.0) oligopeptide transporter; oligopeptide transporter 1 (OPT1); CONTAINS InterPro DOMAIN/s: Tetrapeptide transporter, OPT1/isp4 (InterPro:IPR004648), Oligopeptide transporter OPT superfamily (InterPro:IPR004813); BEST Arabidopsis thaliana protein match is: oligopeptide transporter 5 (TAIR:AT4G26590.1); Has 1807 Blast hits to 1807 proteins in 277 species: Archae - 0; Bacteria - 0; Metazoa - 736; Fungi - 347; Plants - 385; Viruses - 0; Other Eukaryotes - 339 (source: NCBI BLink). & (loc_os08g38400.1 : 1082.0) no description available & (ipr004813 : 401.11185) Oligopeptide transporter OPT superfamily & (reliability: 2871.9458) & (original description: gene=VIT_219s0015g00860 CDS=45-2282)'	PREDICTED: oligopeptide transporter 1 [Vitis vinifera]
2014	56	VIT_219s0015g00860	176.932	-2.53657	0.245245	-6.26546	3.71732e-10	1.95239e-08	VIT_219s0015g00860	VIT_219s0015g00860				transport.peptides and oligopeptides'	(at5g55930 : 1085.0) oligopeptide transporter; oligopeptide transporter 1 (OPT1); CONTAINS InterPro DOMAIN/s: Tetrapeptide transporter, OPT1/isp4 (InterPro:IPR004648), Oligopeptide transporter OPT superfamily (InterPro:IPR004813); BEST Arabidopsis thaliana protein match is: oligopeptide transporter 5 (TAIR:AT4G26590.1); Has 1807 Blast hits to 1807 proteins in 277 species: Archae - 0; Bacteria - 0; Metazoa - 736; Fungi - 347; Plants - 385; Viruses - 0; Other Eukaryotes - 339 (source: NCBI BLink). & (loc_os08g38400.1 : 1082.0) no description available & (ipr004813 : 401.11185) Oligopeptide transporter OPT superfamily & (reliability: 2871.9458) & (original description: gene=VIT_219s0015g00860 CDS=45-2282)'	PREDICTED: oligopeptide transporter 1 [Vitis vinifera]
2014	63	VIT_219s0015g00860	176.932	-2.02032	0.248344	-4.1085	3.98234e-05	0.00125666	VIT_219s0015g00860					transport.peptides and oligopeptides'	(at5g55930 : 1085.0) oligopeptide transporter; oligopeptide transporter 1 (OPT1); CONTAINS InterPro DOMAIN/s: Tetrapeptide transporter, OPT1/isp4 (InterPro:IPR004648), Oligopeptide transporter OPT superfamily (InterPro:IPR004813); BEST Arabidopsis thaliana protein match is: oligopeptide transporter 5 (TAIR:AT4G26590.1); Has 1807 Blast hits to 1807 proteins in 277 species: Archae - 0; Bacteria - 0; Metazoa - 736; Fungi - 347; Plants - 385; Viruses - 0; Other Eukaryotes - 339 (source: NCBI BLink). & (loc_os08g38400.1 : 1082.0) no description available & (ipr004813 : 401.11185) Oligopeptide transporter OPT superfamily & (reliability: 2871.9458) & (original description: gene=VIT_219s0015g00860 CDS=45-2282)'	PREDICTED: oligopeptide transporter 1 [Vitis vinifera]
2014	70	VIT_219s0015g00860	176.932	-1.97123	0.231898	-4.18819	2.81188e-05	0.00151427						transport.peptides and oligopeptides'	(at5g55930 : 1085.0) oligopeptide transporter; oligopeptide transporter 1 (OPT1); CONTAINS InterPro DOMAIN/s: Tetrapeptide transporter, OPT1/isp4 (InterPro:IPR004648), Oligopeptide transporter OPT superfamily (InterPro:IPR004813); BEST Arabidopsis thaliana protein match is: oligopeptide transporter 5 (TAIR:AT4G26590.1); Has 1807 Blast hits to 1807 proteins in 277 species: Archae - 0; Bacteria - 0; Metazoa - 736; Fungi - 347; Plants - 385; Viruses - 0; Other Eukaryotes - 339 (source: NCBI BLink). & (loc_os08g38400.1 : 1082.0) no description available & (ipr004813 : 401.11185) Oligopeptide transporter OPT superfamily & (reliability: 2871.9458) & (original description: gene=VIT_219s0015g00860 CDS=45-2282)'	PREDICTED: oligopeptide transporter 1 [Vitis vinifera]
2014	49	VIT_219s0015g01000	498.89	2.01677	0.291645	3.48631	0.000489728	0.00794597	VIT_219s0015g01000	VIT_219s0015g01000	VIT_219s0015g01000	0	0	protein.degradation.ubiquitin.E3.RING'	(at5g55970 : 444.0) RING/U-box superfamily protein; FUNCTIONS IN: zinc ion binding; LOCATED IN: chloroplast; EXPRESSED IN: 15 plant structures; EXPRESSED DURING: LP.06 six leaves visible, LP.04 four leaves visible, 4 anthesis, 4 leaf senescence stage, petal differentiation and expansion stage; CONTAINS InterPro DOMAIN/s: Zinc finger, RING-type (InterPro:IPR001841), Zinc finger, C3HC4 RING-type (InterPro:IPR018957); BEST Arabidopsis thaliana protein match is: RING/U-box superfamily protein (TAIR:AT4G26580.2); Has 30201 Blast hits to 17322 proteins in 780 species: Archae - 12; Bacteria - 1396; Metazoa - 17338; Fungi - 3422; Plants - 5037; Viruses - 0; Other Eukaryotes - 2996 (source: NCBI BLink). & (loc_os01g50750.1 : 335.0) no description available & (reliability: 888.0) & (original description: gene=VIT_219s0015g01000 CDS=1160-2191)'	PREDICTED: E3 ubiquitin-protein ligase At4g11680 [Vitis vinifera]
2014	56	VIT_219s0015g01000	498.89	2.90647	0.309139	6.16704	6.95817e-10	3.50359e-08	VIT_219s0015g01000					protein.degradation.ubiquitin.E3.RING'	(at5g55970 : 444.0) RING/U-box superfamily protein; FUNCTIONS IN: zinc ion binding; LOCATED IN: chloroplast; EXPRESSED IN: 15 plant structures; EXPRESSED DURING: LP.06 six leaves visible, LP.04 four leaves visible, 4 anthesis, 4 leaf senescence stage, petal differentiation and expansion stage; CONTAINS InterPro DOMAIN/s: Zinc finger, RING-type (InterPro:IPR001841), Zinc finger, C3HC4 RING-type (InterPro:IPR018957); BEST Arabidopsis thaliana protein match is: RING/U-box superfamily protein (TAIR:AT4G26580.2); Has 30201 Blast hits to 17322 proteins in 780 species: Archae - 12; Bacteria - 1396; Metazoa - 17338; Fungi - 3422; Plants - 5037; Viruses - 0; Other Eukaryotes - 2996 (source: NCBI BLink). & (loc_os01g50750.1 : 335.0) no description available & (reliability: 888.0) & (original description: gene=VIT_219s0015g01000 CDS=1160-2191)'	PREDICTED: E3 ubiquitin-protein ligase At4g11680 [Vitis vinifera]
2017	57	VIT_219s0015g01000	1046.14	2.98345	0.431612	4.59544	4.3184e-06	0.000288022	VIT_219s0015g01000	VIT_219s0015g01000				protein.degradation.ubiquitin.E3.RING'	(at5g55970 : 444.0) RING/U-box superfamily protein; FUNCTIONS IN: zinc ion binding; LOCATED IN: chloroplast; EXPRESSED IN: 15 plant structures; EXPRESSED DURING: LP.06 six leaves visible, LP.04 four leaves visible, 4 anthesis, 4 leaf senescence stage, petal differentiation and expansion stage; CONTAINS InterPro DOMAIN/s: Zinc finger, RING-type (InterPro:IPR001841), Zinc finger, C3HC4 RING-type (InterPro:IPR018957); BEST Arabidopsis thaliana protein match is: RING/U-box superfamily protein (TAIR:AT4G26580.2); Has 30201 Blast hits to 17322 proteins in 780 species: Archae - 12; Bacteria - 1396; Metazoa - 17338; Fungi - 3422; Plants - 5037; Viruses - 0; Other Eukaryotes - 2996 (source: NCBI BLink). & (loc_os01g50750.1 : 335.0) no description available & (reliability: 888.0) & (original description: gene=VIT_219s0015g01000 CDS=1160-2191)'	PREDICTED: E3 ubiquitin-protein ligase At4g11680 [Vitis vinifera]
2017	60	VIT_219s0015g01000	1046.14	2.47811	0.432584	3.41692	0.00063334	0.0166904	VIT_219s0015g01000					protein.degradation.ubiquitin.E3.RING'	(at5g55970 : 444.0) RING/U-box superfamily protein; FUNCTIONS IN: zinc ion binding; LOCATED IN: chloroplast; EXPRESSED IN: 15 plant structures; EXPRESSED DURING: LP.06 six leaves visible, LP.04 four leaves visible, 4 anthesis, 4 leaf senescence stage, petal differentiation and expansion stage; CONTAINS InterPro DOMAIN/s: Zinc finger, RING-type (InterPro:IPR001841), Zinc finger, C3HC4 RING-type (InterPro:IPR018957); BEST Arabidopsis thaliana protein match is: RING/U-box superfamily protein (TAIR:AT4G26580.2); Has 30201 Blast hits to 17322 proteins in 780 species: Archae - 12; Bacteria - 1396; Metazoa - 17338; Fungi - 3422; Plants - 5037; Viruses - 0; Other Eukaryotes - 2996 (source: NCBI BLink). & (loc_os01g50750.1 : 335.0) no description available & (reliability: 888.0) & (original description: gene=VIT_219s0015g01000 CDS=1160-2191)'	PREDICTED: E3 ubiquitin-protein ligase At4g11680 [Vitis vinifera]
2014	63	VIT_219s0015g01120	168.708	2.8674	0.421306	4.4324	9.31903e-06	0.000353269	VIT_219s0015g01120	VIT_219s0015g01120	VIT_219s0015g01120	0	0	signalling.receptor kinases.leucine rich repeat XI'	(at4g26540 : 1454.0) Leucine-rich repeat receptor-like protein kinase family protein; FUNCTIONS IN: kinase activity; INVOLVED IN: protein amino acid phosphorylation; LOCATED IN: plasma membrane; EXPRESSED IN: inflorescence meristem; CONTAINS InterPro DOMAIN/s: Protein kinase, ATP binding site (InterPro:IPR017441), Protein kinase, catalytic domain (InterPro:IPR000719), Leucine-rich repeat-containing N-terminal domain, type 2 (InterPro:IPR013210), Leucine-rich repeat (InterPro:IPR001611), Serine/threonine-protein kinase-like domain (InterPro:IPR017442), Protein kinase-like domain (InterPro:IPR011009), Serine/threonine-protein kinase, active site (InterPro:IPR008271); BEST Arabidopsis thaliana protein match is: Leucine-rich receptor-like protein kinase family protein (TAIR:AT5G56040.2); Has 218237 Blast hits to 120439 proteins in 3896 species: Archae - 151; Bacteria - 20470; Metazoa - 64079; Fungi - 7848; Plants - 101542; Viruses - 308; Other Eukaryotes - 23839 (source: NCBI BLink). & (loc_os09g30190.1 : 1280.0) no description available & (p93194|rpk1_iponi : 604.0) Receptor-like protein kinase precursor (EC 2.7.11.1) - Ipomoea nil (Japanese morning glory) (Pharbitis nil) & (chl4|517964 : 286.0) no description available & (ipr017442 : 87.16176) no description available & (reliability: 2908.0) & (original description: gene=VIT_219s0015g01120 CDS=386-3667)'	PREDICTED: probable LRR receptor-like serine/threonine-protein kinase At4g26540 [Vitis vinifera]
2017	57	VIT_219s0015g01120	450.944	2.79472	0.48427	3.70604	0.000210527	0.00707038	VIT_219s0015g01120	VIT_219s0015g01120				signalling.receptor kinases.leucine rich repeat XI'	(at4g26540 : 1454.0) Leucine-rich repeat receptor-like protein kinase family protein; FUNCTIONS IN: kinase activity; INVOLVED IN: protein amino acid phosphorylation; LOCATED IN: plasma membrane; EXPRESSED IN: inflorescence meristem; CONTAINS InterPro DOMAIN/s: Protein kinase, ATP binding site (InterPro:IPR017441), Protein kinase, catalytic domain (InterPro:IPR000719), Leucine-rich repeat-containing N-terminal domain, type 2 (InterPro:IPR013210), Leucine-rich repeat (InterPro:IPR001611), Serine/threonine-protein kinase-like domain (InterPro:IPR017442), Protein kinase-like domain (InterPro:IPR011009), Serine/threonine-protein kinase, active site (InterPro:IPR008271); BEST Arabidopsis thaliana protein match is: Leucine-rich receptor-like protein kinase family protein (TAIR:AT5G56040.2); Has 218237 Blast hits to 120439 proteins in 3896 species: Archae - 151; Bacteria - 20470; Metazoa - 64079; Fungi - 7848; Plants - 101542; Viruses - 308; Other Eukaryotes - 23839 (source: NCBI BLink). & (loc_os09g30190.1 : 1280.0) no description available & (p93194|rpk1_iponi : 604.0) Receptor-like protein kinase precursor (EC 2.7.11.1) - Ipomoea nil (Japanese morning glory) (Pharbitis nil) & (chl4|517964 : 286.0) no description available & (ipr017442 : 87.16176) no description available & (reliability: 2908.0) & (original description: gene=VIT_219s0015g01120 CDS=386-3667)'	PREDICTED: probable LRR receptor-like serine/threonine-protein kinase At4g26540 [Vitis vinifera]
2017	60	VIT_219s0015g01120	450.944	3.67316	0.488678	5.47019	4.49542e-08	6.79868e-06	VIT_219s0015g01120					signalling.receptor kinases.leucine rich repeat XI'	(at4g26540 : 1454.0) Leucine-rich repeat receptor-like protein kinase family protein; FUNCTIONS IN: kinase activity; INVOLVED IN: protein amino acid phosphorylation; LOCATED IN: plasma membrane; EXPRESSED IN: inflorescence meristem; CONTAINS InterPro DOMAIN/s: Protein kinase, ATP binding site (InterPro:IPR017441), Protein kinase, catalytic domain (InterPro:IPR000719), Leucine-rich repeat-containing N-terminal domain, type 2 (InterPro:IPR013210), Leucine-rich repeat (InterPro:IPR001611), Serine/threonine-protein kinase-like domain (InterPro:IPR017442), Protein kinase-like domain (InterPro:IPR011009), Serine/threonine-protein kinase, active site (InterPro:IPR008271); BEST Arabidopsis thaliana protein match is: Leucine-rich receptor-like protein kinase family protein (TAIR:AT5G56040.2); Has 218237 Blast hits to 120439 proteins in 3896 species: Archae - 151; Bacteria - 20470; Metazoa - 64079; Fungi - 7848; Plants - 101542; Viruses - 308; Other Eukaryotes - 23839 (source: NCBI BLink). & (loc_os09g30190.1 : 1280.0) no description available & (p93194|rpk1_iponi : 604.0) Receptor-like protein kinase precursor (EC 2.7.11.1) - Ipomoea nil (Japanese morning glory) (Pharbitis nil) & (chl4|517964 : 286.0) no description available & (ipr017442 : 87.16176) no description available & (reliability: 2908.0) & (original description: gene=VIT_219s0015g01120 CDS=386-3667)'	PREDICTED: probable LRR receptor-like serine/threonine-protein kinase At4g26540 [Vitis vinifera]
2014	56	VIT_219s0015g01150	98.614	2.74326	0.403405	4.32137	1.55061e-05	0.000360958	VIT_219s0015g01150	VIT_219s0015g01150	VIT_219s0015g01150	0	0	cell.organisation'	(at3g44730 : 986.0) kinesin-like protein 1 (KP1); FUNCTIONS IN: microtubule motor activity, ATP binding; INVOLVED IN: microtubule-based movement; EXPRESSED IN: 23 plant structures; EXPRESSED DURING: 14 growth stages; CONTAINS InterPro DOMAIN/s: Calponin-homology (InterPro:IPR016146), Calponin-like actin-binding (InterPro:IPR001715), Kinesin, motor domain (InterPro:IPR001752); BEST Arabidopsis thaliana protein match is: P-loop nucleoside triphosphate hydrolases superfamily protein with CH (Calponin Homology) domain (TAIR:AT2G47500.1); Has 10649 Blast hits to 10123 proteins in 338 species: Archae - 0; Bacteria - 46; Metazoa - 4773; Fungi - 1367; Plants - 1910; Viruses - 0; Other Eukaryotes - 2553 (source: NCBI BLink). & (loc_os12g36100.1 : 650.0) no description available & (chl4|522406 : 365.0) no description available & (ipr001752 : 269.1401) Kinesin, motor domain & (p46869|fla10_chlre : 209.0) Kinesin-like protein FLA10 (Protein KHP1) - Chlamydomonas reinhardtii & (reliability: 2442.995) & (original description: gene=VIT_219s0015g01150 CDS=389-2575)'	PREDICTED: kinesin-like protein KIN-14F isoform X3 [Vitis vinifera]
2014	63	VIT_219s0015g01150	98.614	2.22029	0.405935	3.00611	0.00264612	0.045841	VIT_219s0015g01150					cell.organisation'	(at3g44730 : 986.0) kinesin-like protein 1 (KP1); FUNCTIONS IN: microtubule motor activity, ATP binding; INVOLVED IN: microtubule-based movement; EXPRESSED IN: 23 plant structures; EXPRESSED DURING: 14 growth stages; CONTAINS InterPro DOMAIN/s: Calponin-homology (InterPro:IPR016146), Calponin-like actin-binding (InterPro:IPR001715), Kinesin, motor domain (InterPro:IPR001752); BEST Arabidopsis thaliana protein match is: P-loop nucleoside triphosphate hydrolases superfamily protein with CH (Calponin Homology) domain (TAIR:AT2G47500.1); Has 10649 Blast hits to 10123 proteins in 338 species: Archae - 0; Bacteria - 46; Metazoa - 4773; Fungi - 1367; Plants - 1910; Viruses - 0; Other Eukaryotes - 2553 (source: NCBI BLink). & (loc_os12g36100.1 : 650.0) no description available & (chl4|522406 : 365.0) no description available & (ipr001752 : 269.1401) Kinesin, motor domain & (p46869|fla10_chlre : 209.0) Kinesin-like protein FLA10 (Protein KHP1) - Chlamydomonas reinhardtii & (reliability: 2442.995) & (original description: gene=VIT_219s0015g01150 CDS=389-2575)'	PREDICTED: kinesin-like protein KIN-14F isoform X3 [Vitis vinifera]
2017	57	VIT_219s0015g01150	408.496	2.6963	0.478408	3.54571	0.000391555	0.0114921	VIT_219s0015g01150	VIT_219s0015g01150				cell.organisation'	(at3g44730 : 986.0) kinesin-like protein 1 (KP1); FUNCTIONS IN: microtubule motor activity, ATP binding; INVOLVED IN: microtubule-based movement; EXPRESSED IN: 23 plant structures; EXPRESSED DURING: 14 growth stages; CONTAINS InterPro DOMAIN/s: Calponin-homology (InterPro:IPR016146), Calponin-like actin-binding (InterPro:IPR001715), Kinesin, motor domain (InterPro:IPR001752); BEST Arabidopsis thaliana protein match is: P-loop nucleoside triphosphate hydrolases superfamily protein with CH (Calponin Homology) domain (TAIR:AT2G47500.1); Has 10649 Blast hits to 10123 proteins in 338 species: Archae - 0; Bacteria - 46; Metazoa - 4773; Fungi - 1367; Plants - 1910; Viruses - 0; Other Eukaryotes - 2553 (source: NCBI BLink). & (loc_os12g36100.1 : 650.0) no description available & (chl4|522406 : 365.0) no description available & (ipr001752 : 269.1401) Kinesin, motor domain & (p46869|fla10_chlre : 209.0) Kinesin-like protein FLA10 (Protein KHP1) - Chlamydomonas reinhardtii & (reliability: 2442.995) & (original description: gene=VIT_219s0015g01150 CDS=389-2575)'	PREDICTED: kinesin-like protein KIN-14F isoform X3 [Vitis vinifera]
2017	60	VIT_219s0015g01150	408.496	2.72571	0.4765	3.62164	0.000292739	0.00906232	VIT_219s0015g01150					cell.organisation'	(at3g44730 : 986.0) kinesin-like protein 1 (KP1); FUNCTIONS IN: microtubule motor activity, ATP binding; INVOLVED IN: microtubule-based movement; EXPRESSED IN: 23 plant structures; EXPRESSED DURING: 14 growth stages; CONTAINS InterPro DOMAIN/s: Calponin-homology (InterPro:IPR016146), Calponin-like actin-binding (InterPro:IPR001715), Kinesin, motor domain (InterPro:IPR001752); BEST Arabidopsis thaliana protein match is: P-loop nucleoside triphosphate hydrolases superfamily protein with CH (Calponin Homology) domain (TAIR:AT2G47500.1); Has 10649 Blast hits to 10123 proteins in 338 species: Archae - 0; Bacteria - 46; Metazoa - 4773; Fungi - 1367; Plants - 1910; Viruses - 0; Other Eukaryotes - 2553 (source: NCBI BLink). & (loc_os12g36100.1 : 650.0) no description available & (chl4|522406 : 365.0) no description available & (ipr001752 : 269.1401) Kinesin, motor domain & (p46869|fla10_chlre : 209.0) Kinesin-like protein FLA10 (Protein KHP1) - Chlamydomonas reinhardtii & (reliability: 2442.995) & (original description: gene=VIT_219s0015g01150 CDS=389-2575)'	PREDICTED: kinesin-like protein KIN-14F isoform X3 [Vitis vinifera]
2014	56	VIT_219s0015g01250	333.19	1.79009	0.181696	4.34839	1.37138e-05	0.000322475						not assigned.unknown'	no hits & (original description: gene=VIT_219s0015g01250 CDS=37-1413)'	PREDICTED: uncharacterized protein LOC100854735 isoform X2 [Vitis vinifera]
2017	60	VIT_219s0015g01250	1433.92	2.04212	0.281916	3.69654	0.000218554	0.00718378	VIT_219s0015g01250	VIT_219s0015g01250				not assigned.unknown'	no hits & (original description: gene=VIT_219s0015g01250 CDS=37-1413)'	PREDICTED: uncharacterized protein LOC100854735 isoform X2 [Vitis vinifera]
2017	49	VIT_219s0015g01280	86.4621	-2.46478	0.411683	-3.55802	0.000373657	0.0135734	VIT_219s0015g01280	VIT_219s0015g01280				RNA.regulation of transcription.MYB domain transcription factor family'	(loc_os04g39470.1 : 385.0) no description available & (at5g56110 : 363.0) Encodes a member of the R2R3 MYB transcription factor gene family that is required for anther development by regulation tapetum development, callose dissolution and exine formation. It acts upstream of MS2.; myb domain protein 103 (MYB103); CONTAINS InterPro DOMAIN/s: SANT, DNA-binding (InterPro:IPR001005), Homeodomain-like (InterPro:IPR009057), Myb, DNA-binding (InterPro:IPR014778), HTH transcriptional regulator, Myb-type, DNA-binding (InterPro:IPR017930), Homeodomain-related (InterPro:IPR012287), Myb transcription factor (InterPro:IPR015495); BEST Arabidopsis thaliana protein match is: myb domain protein 74 (TAIR:AT4G05100.1); Has 1807 Blast hits to 1807 proteins in 277 species: Archae - 0; Bacteria - 0; Metazoa - 736; Fungi - 347; Plants - 385; Viruses - 0; Other Eukaryotes - 339 (source: NCBI BLink). & (q50ex6|odo1_pethy : 197.0) ODORANT1 protein (MYB-like protein ODO1) - Petunia hybrida (Petunia) & (chl4|519747 : 124.0) no description available & (reliability: 726.0) & (original description: gene=VIT_219s0015g01280 CDS=123-1115)'	PREDICTED: transcription factor MYB80 [Vitis vinifera]
2014	35	VIT_219s0015g01290	282.517	-1.87397	0.186868	-4.67694	2.91184e-06	0.000391926						transport.amino acids'	(loc_os04g39489.1 : 615.0) no description available & (at5g23810 : 583.0) Encodes nonfunctional amino acid transporter. AAP7 is the most distantly related member of the AAP family, a group of well characterized amino acid transporters within the ATF1 superfamily. Expression of this gene has not been detected with RNA gel blots or promoter GUS studies.; amino acid permease 7 (AAP7); CONTAINS InterPro DOMAIN/s: Amino acid transporter, transmembrane (InterPro:IPR013057); BEST Arabidopsis thaliana protein match is: amino acid permease 3 (TAIR:AT1G77380.1); Has 1654 Blast hits to 1648 proteins in 190 species: Archae - 0; Bacteria - 0; Metazoa - 179; Fungi - 204; Plants - 1055; Viruses - 0; Other Eukaryotes - 216 (source: NCBI BLink). & (ipr013057 : 218.87341) Amino acid transporter, transmembrane & (reliability: 1166.0) & (original description: gene=VIT_219s0015g01290 CDS=171-1589)'	PREDICTED: probable amino acid permease 7 [Vitis vinifera]
2014	41	VIT_219s0015g01290	282.517	-2.05448	0.19657	-5.3644	8.12179e-08	4.27877e-06	VIT_219s0015g01290	VIT_219s0015g01290	VIT_219s0015g01290	VIT_219s0015g01290	0	transport.amino acids'	(loc_os04g39489.1 : 615.0) no description available & (at5g23810 : 583.0) Encodes nonfunctional amino acid transporter. AAP7 is the most distantly related member of the AAP family, a group of well characterized amino acid transporters within the ATF1 superfamily. Expression of this gene has not been detected with RNA gel blots or promoter GUS studies.; amino acid permease 7 (AAP7); CONTAINS InterPro DOMAIN/s: Amino acid transporter, transmembrane (InterPro:IPR013057); BEST Arabidopsis thaliana protein match is: amino acid permease 3 (TAIR:AT1G77380.1); Has 1654 Blast hits to 1648 proteins in 190 species: Archae - 0; Bacteria - 0; Metazoa - 179; Fungi - 204; Plants - 1055; Viruses - 0; Other Eukaryotes - 216 (source: NCBI BLink). & (ipr013057 : 218.87341) Amino acid transporter, transmembrane & (reliability: 1166.0) & (original description: gene=VIT_219s0015g01290 CDS=171-1589)'	PREDICTED: probable amino acid permease 7 [Vitis vinifera]
2014	49	VIT_219s0015g01290	282.517	-2.05872	0.199004	-5.3201	1.03709e-07	3.39462e-06	VIT_219s0015g01290					transport.amino acids'	(loc_os04g39489.1 : 615.0) no description available & (at5g23810 : 583.0) Encodes nonfunctional amino acid transporter. AAP7 is the most distantly related member of the AAP family, a group of well characterized amino acid transporters within the ATF1 superfamily. Expression of this gene has not been detected with RNA gel blots or promoter GUS studies.; amino acid permease 7 (AAP7); CONTAINS InterPro DOMAIN/s: Amino acid transporter, transmembrane (InterPro:IPR013057); BEST Arabidopsis thaliana protein match is: amino acid permease 3 (TAIR:AT1G77380.1); Has 1654 Blast hits to 1648 proteins in 190 species: Archae - 0; Bacteria - 0; Metazoa - 179; Fungi - 204; Plants - 1055; Viruses - 0; Other Eukaryotes - 216 (source: NCBI BLink). & (ipr013057 : 218.87341) Amino acid transporter, transmembrane & (reliability: 1166.0) & (original description: gene=VIT_219s0015g01290 CDS=171-1589)'	PREDICTED: probable amino acid permease 7 [Vitis vinifera]
2014	56	VIT_219s0015g01290	282.517	-1.8943	0.195385	-4.57713	4.71403e-06	0.000120781						transport.amino acids'	(loc_os04g39489.1 : 615.0) no description available & (at5g23810 : 583.0) Encodes nonfunctional amino acid transporter. AAP7 is the most distantly related member of the AAP family, a group of well characterized amino acid transporters within the ATF1 superfamily. Expression of this gene has not been detected with RNA gel blots or promoter GUS studies.; amino acid permease 7 (AAP7); CONTAINS InterPro DOMAIN/s: Amino acid transporter, transmembrane (InterPro:IPR013057); BEST Arabidopsis thaliana protein match is: amino acid permease 3 (TAIR:AT1G77380.1); Has 1654 Blast hits to 1648 proteins in 190 species: Archae - 0; Bacteria - 0; Metazoa - 179; Fungi - 204; Plants - 1055; Viruses - 0; Other Eukaryotes - 216 (source: NCBI BLink). & (ipr013057 : 218.87341) Amino acid transporter, transmembrane & (reliability: 1166.0) & (original description: gene=VIT_219s0015g01290 CDS=171-1589)'	PREDICTED: probable amino acid permease 7 [Vitis vinifera]
2017	49	VIT_219s0015g01290	1007.2	-2.61045	0.326551	-4.93169	8.1522e-07	7.31051e-05	VIT_219s0015g01290	VIT_219s0015g01290				transport.amino acids'	(loc_os04g39489.1 : 615.0) no description available & (at5g23810 : 583.0) Encodes nonfunctional amino acid transporter. AAP7 is the most distantly related member of the AAP family, a group of well characterized amino acid transporters within the ATF1 superfamily. Expression of this gene has not been detected with RNA gel blots or promoter GUS studies.; amino acid permease 7 (AAP7); CONTAINS InterPro DOMAIN/s: Amino acid transporter, transmembrane (InterPro:IPR013057); BEST Arabidopsis thaliana protein match is: amino acid permease 3 (TAIR:AT1G77380.1); Has 1654 Blast hits to 1648 proteins in 190 species: Archae - 0; Bacteria - 0; Metazoa - 179; Fungi - 204; Plants - 1055; Viruses - 0; Other Eukaryotes - 216 (source: NCBI BLink). & (ipr013057 : 218.87341) Amino acid transporter, transmembrane & (reliability: 1166.0) & (original description: gene=VIT_219s0015g01290 CDS=171-1589)'	PREDICTED: probable amino acid permease 7 [Vitis vinifera]
2017	57	VIT_219s0015g01290	1007.2	-2.10416	0.32412	-3.40664	0.000657671	0.017255	VIT_219s0015g01290					transport.amino acids'	(loc_os04g39489.1 : 615.0) no description available & (at5g23810 : 583.0) Encodes nonfunctional amino acid transporter. AAP7 is the most distantly related member of the AAP family, a group of well characterized amino acid transporters within the ATF1 superfamily. Expression of this gene has not been detected with RNA gel blots or promoter GUS studies.; amino acid permease 7 (AAP7); CONTAINS InterPro DOMAIN/s: Amino acid transporter, transmembrane (InterPro:IPR013057); BEST Arabidopsis thaliana protein match is: amino acid permease 3 (TAIR:AT1G77380.1); Has 1654 Blast hits to 1648 proteins in 190 species: Archae - 0; Bacteria - 0; Metazoa - 179; Fungi - 204; Plants - 1055; Viruses - 0; Other Eukaryotes - 216 (source: NCBI BLink). & (ipr013057 : 218.87341) Amino acid transporter, transmembrane & (reliability: 1166.0) & (original description: gene=VIT_219s0015g01290 CDS=171-1589)'	PREDICTED: probable amino acid permease 7 [Vitis vinifera]
2014	35	VIT_219s0015g01300	2005.36	-2.38432	0.219574	-6.30455	2.89028e-10	7.50588e-08	VIT_219s0015g01300	VIT_219s0015g01300	VIT_219s0015g01300	VIT_219s0015g01300		transport.amino acids'	(loc_os04g39489.1 : 625.0) no description available & (at5g23810 : 624.0) Encodes nonfunctional amino acid transporter. AAP7 is the most distantly related member of the AAP family, a group of well characterized amino acid transporters within the ATF1 superfamily. Expression of this gene has not been detected with RNA gel blots or promoter GUS studies.; amino acid permease 7 (AAP7); CONTAINS InterPro DOMAIN/s: Amino acid transporter, transmembrane (InterPro:IPR013057); BEST Arabidopsis thaliana protein match is: amino acid permease 3 (TAIR:AT1G77380.1); Has 1654 Blast hits to 1648 proteins in 190 species: Archae - 0; Bacteria - 0; Metazoa - 179; Fungi - 204; Plants - 1055; Viruses - 0; Other Eukaryotes - 216 (source: NCBI BLink). & (ipr013057 : 220.6427) Amino acid transporter, transmembrane & (reliability: 1248.0) & (original description: gene=VIT_219s0015g01300 CDS=216-1613)'	PREDICTED: probable amino acid permease 7 isoform X1 [Vitis vinifera]
2014	41	VIT_219s0015g01300	2005.36	-4.05794	0.221635	-13.7972	2.64932e-43	1.58057e-40	VIT_219s0015g01300					transport.amino acids'	(loc_os04g39489.1 : 625.0) no description available & (at5g23810 : 624.0) Encodes nonfunctional amino acid transporter. AAP7 is the most distantly related member of the AAP family, a group of well characterized amino acid transporters within the ATF1 superfamily. Expression of this gene has not been detected with RNA gel blots or promoter GUS studies.; amino acid permease 7 (AAP7); CONTAINS InterPro DOMAIN/s: Amino acid transporter, transmembrane (InterPro:IPR013057); BEST Arabidopsis thaliana protein match is: amino acid permease 3 (TAIR:AT1G77380.1); Has 1654 Blast hits to 1648 proteins in 190 species: Archae - 0; Bacteria - 0; Metazoa - 179; Fungi - 204; Plants - 1055; Viruses - 0; Other Eukaryotes - 216 (source: NCBI BLink). & (ipr013057 : 220.6427) Amino acid transporter, transmembrane & (reliability: 1248.0) & (original description: gene=VIT_219s0015g01300 CDS=216-1613)'	PREDICTED: probable amino acid permease 7 isoform X1 [Vitis vinifera]
2014	49	VIT_219s0015g01300	2005.36	-4.29037	0.222251	-14.8048	1.36462e-49	9.64528e-47	VIT_219s0015g01300					transport.amino acids'	(loc_os04g39489.1 : 625.0) no description available & (at5g23810 : 624.0) Encodes nonfunctional amino acid transporter. AAP7 is the most distantly related member of the AAP family, a group of well characterized amino acid transporters within the ATF1 superfamily. Expression of this gene has not been detected with RNA gel blots or promoter GUS studies.; amino acid permease 7 (AAP7); CONTAINS InterPro DOMAIN/s: Amino acid transporter, transmembrane (InterPro:IPR013057); BEST Arabidopsis thaliana protein match is: amino acid permease 3 (TAIR:AT1G77380.1); Has 1654 Blast hits to 1648 proteins in 190 species: Archae - 0; Bacteria - 0; Metazoa - 179; Fungi - 204; Plants - 1055; Viruses - 0; Other Eukaryotes - 216 (source: NCBI BLink). & (ipr013057 : 220.6427) Amino acid transporter, transmembrane & (reliability: 1248.0) & (original description: gene=VIT_219s0015g01300 CDS=216-1613)'	PREDICTED: probable amino acid permease 7 isoform X1 [Vitis vinifera]
2014	56	VIT_219s0015g01300	2005.36	-4.26637	0.220523	-14.812	1.22609e-49	2.18451e-46	VIT_219s0015g01300					transport.amino acids'	(loc_os04g39489.1 : 625.0) no description available & (at5g23810 : 624.0) Encodes nonfunctional amino acid transporter. AAP7 is the most distantly related member of the AAP family, a group of well characterized amino acid transporters within the ATF1 superfamily. Expression of this gene has not been detected with RNA gel blots or promoter GUS studies.; amino acid permease 7 (AAP7); CONTAINS InterPro DOMAIN/s: Amino acid transporter, transmembrane (InterPro:IPR013057); BEST Arabidopsis thaliana protein match is: amino acid permease 3 (TAIR:AT1G77380.1); Has 1654 Blast hits to 1648 proteins in 190 species: Archae - 0; Bacteria - 0; Metazoa - 179; Fungi - 204; Plants - 1055; Viruses - 0; Other Eukaryotes - 216 (source: NCBI BLink). & (ipr013057 : 220.6427) Amino acid transporter, transmembrane & (reliability: 1248.0) & (original description: gene=VIT_219s0015g01300 CDS=216-1613)'	PREDICTED: probable amino acid permease 7 isoform X1 [Vitis vinifera]
2017	49	VIT_219s0015g01300	6126.95	-4.3841	0.387845	-8.72541	2.65229e-18	3.58088e-15	VIT_219s0015g01300	VIT_219s0015g01300				transport.amino acids'	(loc_os04g39489.1 : 625.0) no description available & (at5g23810 : 624.0) Encodes nonfunctional amino acid transporter. AAP7 is the most distantly related member of the AAP family, a group of well characterized amino acid transporters within the ATF1 superfamily. Expression of this gene has not been detected with RNA gel blots or promoter GUS studies.; amino acid permease 7 (AAP7); CONTAINS InterPro DOMAIN/s: Amino acid transporter, transmembrane (InterPro:IPR013057); BEST Arabidopsis thaliana protein match is: amino acid permease 3 (TAIR:AT1G77380.1); Has 1654 Blast hits to 1648 proteins in 190 species: Archae - 0; Bacteria - 0; Metazoa - 179; Fungi - 204; Plants - 1055; Viruses - 0; Other Eukaryotes - 216 (source: NCBI BLink). & (ipr013057 : 220.6427) Amino acid transporter, transmembrane & (reliability: 1248.0) & (original description: gene=VIT_219s0015g01300 CDS=216-1613)'	PREDICTED: probable amino acid permease 7 isoform X1 [Vitis vinifera]
2017	57	VIT_219s0015g01300	6126.95	-3.42506	0.387129	-6.26422	3.7469e-10	1.02888e-07	VIT_219s0015g01300					transport.amino acids'	(loc_os04g39489.1 : 625.0) no description available & (at5g23810 : 624.0) Encodes nonfunctional amino acid transporter. AAP7 is the most distantly related member of the AAP family, a group of well characterized amino acid transporters within the ATF1 superfamily. Expression of this gene has not been detected with RNA gel blots or promoter GUS studies.; amino acid permease 7 (AAP7); CONTAINS InterPro DOMAIN/s: Amino acid transporter, transmembrane (InterPro:IPR013057); BEST Arabidopsis thaliana protein match is: amino acid permease 3 (TAIR:AT1G77380.1); Has 1654 Blast hits to 1648 proteins in 190 species: Archae - 0; Bacteria - 0; Metazoa - 179; Fungi - 204; Plants - 1055; Viruses - 0; Other Eukaryotes - 216 (source: NCBI BLink). & (ipr013057 : 220.6427) Amino acid transporter, transmembrane & (reliability: 1248.0) & (original description: gene=VIT_219s0015g01300 CDS=216-1613)'	PREDICTED: probable amino acid permease 7 isoform X1 [Vitis vinifera]
2014	63	VIT_219s0015g01370	474.006	-2.47125	0.299942	-4.9051	9.33775e-07	4.53419e-05	VIT_219s0015g01370	VIT_219s0015g01370				stress.abiotic.heat'	(at3g13310 : 127.0) Chaperone DnaJ-domain superfamily protein; FUNCTIONS IN: unfolded protein binding, heat shock protein binding; INVOLVED IN: protein folding; EXPRESSED IN: 23 plant structures; EXPRESSED DURING: 13 growth stages; CONTAINS InterPro DOMAIN/s: Molecular chaperone, heat shock protein, Hsp40, DnaJ (InterPro:IPR015609), Heat shock protein DnaJ, N-terminal (InterPro:IPR001623), Heat shock protein DnaJ (InterPro:IPR003095), Heat shock protein DnaJ, conserved site (InterPro:IPR018253); BEST Arabidopsis thaliana protein match is: Chaperone DnaJ-domain superfamily protein (TAIR:AT2G17880.1); Has 19059 Blast hits to 19056 proteins in 3143 species: Archae - 142; Bacteria - 8678; Metazoa - 3049; Fungi - 1540; Plants - 1805; Viruses - 5; Other Eukaryotes - 3840 (source: NCBI BLink). & (reliability: 254.0) & (original description: gene=VIT_219s0015g01370 CDS=24-470)'	PREDICTED: chaperone protein dnaJ 11, chloroplastic [Vitis vinifera]
2014	56	VIT_219s0015g01430	905.321	-2.83217	0.187326	-9.78064	1.36341e-22	3.28951e-20	VIT_219s0015g01430	VIT_219s0015g01430				not assigned.no ontology.BTB/POZ domain-containing protein'	(at1g55760 : 504.0) BTB/POZ domain-containing protein; CONTAINS InterPro DOMAIN/s: BTB/POZ (InterPro:IPR013069), BTB/POZ fold (InterPro:IPR011333), Kelch related (InterPro:IPR013089), BTB/POZ-like (InterPro:IPR000210); BEST Arabidopsis thaliana protein match is: BTB/POZ domain-containing protein (TAIR:AT1G21780.2); Has 5280 Blast hits to 5249 proteins in 149 species: Archae - 0; Bacteria - 0; Metazoa - 3933; Fungi - 29; Plants - 1085; Viruses - 19; Other Eukaryotes - 214 (source: NCBI BLink). & (loc_os08g38700.1 : 417.0) no description available & (reliability: 1008.0) & (original description: gene=VIT_219s0015g01430 CDS=440-1426)'	PREDICTED: BTB/POZ domain-containing protein At1g55760 [Vitis vinifera]
2017	57	VIT_219s0015g01560	26.3804	4.34282	0.980861	3.40805	0.000654293	0.0172044	VIT_219s0015g01560	VIT_219s0015g01560				not assigned.unknown'	(at1g55790 : 218.0) FUNCTIONS IN: metal ion binding; INVOLVED IN: metal ion transport; CONTAINS InterPro DOMAIN/s: Heavy metal transport/detoxification protein (InterPro:IPR006121); BEST Arabidopsis thaliana protein match is: Copper transport protein family (TAIR:AT3G20180.1). & (loc_os09g30210.1 : 193.0) no description available & (ipr019446 : 92.277756) Domain of unknown function DUF2431 & (reliability: 436.0) & (original description: gene=VIT_219s0015g01560 CDS=46-912)'	PREDICTED: heavy metal-associated isoprenylated plant protein 41 [Vitis vinifera]
2014	49	VIT_219s0015g01760	1435.18	2.67942	0.321701	5.22043	1.78505e-07	5.59199e-06	VIT_219s0015g01760	VIT_219s0015g01760				PS.lightreaction.photosystem I.PSI polypeptide subunits'	(at1g55670 : 202.0) Encodes subunit G of photosystem I, an 11-kDa membrane protein that plays an important role in electron transport between plastocyanin and PSI and is involved in the stability of the PSI complex. PSI-G subunit is bound to PSI-B and is in contact with Lhca1. The protein inserts into thylakoids by a direct or "spontaneous" pathway that does not involve the activities of any known chloroplast protein-targeting machinery. PSI-G appears to be directly or indirectly involved in the interaction between Photosystem I and plastocyanin.; photosystem I subunit G (PSAG); FUNCTIONS IN: molecular_function unknown; INVOLVED IN: photosynthetic NADP+ reduction, photosystem I stabilization, protein stabilization, photosynthetic electron transport in photosystem I, photosynthesis; LOCATED IN: in 7 components; EXPRESSED IN: 24 plant structures; EXPRESSED DURING: 14 growth stages; CONTAINS InterPro DOMAIN/s: Photosystem I reaction centre, PsaG, plant (InterPro:IPR017494), Photosystem I PsaG/PsaK protein (InterPro:IPR000549), Photosystem I reaction centre, PsaG/PsaK, plant (InterPro:IPR016370); Has 117 Blast hits to 117 proteins in 27 species: Archae - 0; Bacteria - 0; Metazoa - 0; Fungi - 0; Plants - 117; Viruses - 0; Other Eukaryotes - 0 (source: NCBI BLink). & (p12357|psag_spiol : 196.0) Photosystem I reaction center subunit V, chloroplast precursor (PSI-G) (Photosystem I 9 kDa protein) - Spinacia oleracea (Spinach) & (loc_os09g30340.1 : 181.0) no description available & (ipr017494 : 90.311646) Photosystem I PsaG, plant & (reliability: 404.0) & (original description: gene=VIT_219s0015g01760 CDS=40-525)'	PREDICTED: photosystem I reaction center subunit V, chloroplastic [Vitis vinifera]
2014	56	VIT_219s0015g01760	1435.18	2.251	0.326104	3.83621	0.000124949	0.00242587	VIT_219s0015g01760					PS.lightreaction.photosystem I.PSI polypeptide subunits'	(at1g55670 : 202.0) Encodes subunit G of photosystem I, an 11-kDa membrane protein that plays an important role in electron transport between plastocyanin and PSI and is involved in the stability of the PSI complex. PSI-G subunit is bound to PSI-B and is in contact with Lhca1. The protein inserts into thylakoids by a direct or "spontaneous" pathway that does not involve the activities of any known chloroplast protein-targeting machinery. PSI-G appears to be directly or indirectly involved in the interaction between Photosystem I and plastocyanin.; photosystem I subunit G (PSAG); FUNCTIONS IN: molecular_function unknown; INVOLVED IN: photosynthetic NADP+ reduction, photosystem I stabilization, protein stabilization, photosynthetic electron transport in photosystem I, photosynthesis; LOCATED IN: in 7 components; EXPRESSED IN: 24 plant structures; EXPRESSED DURING: 14 growth stages; CONTAINS InterPro DOMAIN/s: Photosystem I reaction centre, PsaG, plant (InterPro:IPR017494), Photosystem I PsaG/PsaK protein (InterPro:IPR000549), Photosystem I reaction centre, PsaG/PsaK, plant (InterPro:IPR016370); Has 117 Blast hits to 117 proteins in 27 species: Archae - 0; Bacteria - 0; Metazoa - 0; Fungi - 0; Plants - 117; Viruses - 0; Other Eukaryotes - 0 (source: NCBI BLink). & (p12357|psag_spiol : 196.0) Photosystem I reaction center subunit V, chloroplast precursor (PSI-G) (Photosystem I 9 kDa protein) - Spinacia oleracea (Spinach) & (loc_os09g30340.1 : 181.0) no description available & (ipr017494 : 90.311646) Photosystem I PsaG, plant & (reliability: 404.0) & (original description: gene=VIT_219s0015g01760 CDS=40-525)'	PREDICTED: photosystem I reaction center subunit V, chloroplastic [Vitis vinifera]
2014	70	VIT_219s0015g01760	1435.18	2.49833	0.333974	4.48638	7.24425e-06	0.000488702	VIT_219s0015g01760					PS.lightreaction.photosystem I.PSI polypeptide subunits'	(at1g55670 : 202.0) Encodes subunit G of photosystem I, an 11-kDa membrane protein that plays an important role in electron transport between plastocyanin and PSI and is involved in the stability of the PSI complex. PSI-G subunit is bound to PSI-B and is in contact with Lhca1. The protein inserts into thylakoids by a direct or "spontaneous" pathway that does not involve the activities of any known chloroplast protein-targeting machinery. PSI-G appears to be directly or indirectly involved in the interaction between Photosystem I and plastocyanin.; photosystem I subunit G (PSAG); FUNCTIONS IN: molecular_function unknown; INVOLVED IN: photosynthetic NADP+ reduction, photosystem I stabilization, protein stabilization, photosynthetic electron transport in photosystem I, photosynthesis; LOCATED IN: in 7 components; EXPRESSED IN: 24 plant structures; EXPRESSED DURING: 14 growth stages; CONTAINS InterPro DOMAIN/s: Photosystem I reaction centre, PsaG, plant (InterPro:IPR017494), Photosystem I PsaG/PsaK protein (InterPro:IPR000549), Photosystem I reaction centre, PsaG/PsaK, plant (InterPro:IPR016370); Has 117 Blast hits to 117 proteins in 27 species: Archae - 0; Bacteria - 0; Metazoa - 0; Fungi - 0; Plants - 117; Viruses - 0; Other Eukaryotes - 0 (source: NCBI BLink). & (p12357|psag_spiol : 196.0) Photosystem I reaction center subunit V, chloroplast precursor (PSI-G) (Photosystem I 9 kDa protein) - Spinacia oleracea (Spinach) & (loc_os09g30340.1 : 181.0) no description available & (ipr017494 : 90.311646) Photosystem I PsaG, plant & (reliability: 404.0) & (original description: gene=VIT_219s0015g01760 CDS=40-525)'	PREDICTED: photosystem I reaction center subunit V, chloroplastic [Vitis vinifera]
2014	49	VIT_219s0015g01850	1930.32	-1.75703	0.138521	-5.46508	4.62686e-08	1.57369e-06						transport.unspecified anions'	(at1g55620 : 846.0) Encodes a chloride channel protein that has been localized to the chloroplast and golgi apparatus. Complements yeast gef1 mutant and therefor may function to acidify the golgi lumen.; chloride channel F (CLC-F); FUNCTIONS IN: ion channel activity, voltage-gated chloride channel activity; INVOLVED IN: chloride transport, transmembrane transport; LOCATED IN: Golgi apparatus, chloroplast, membrane; EXPRESSED IN: 24 plant structures; EXPRESSED DURING: 14 growth stages; CONTAINS InterPro DOMAIN/s: Chloride channel, core (InterPro:IPR014743), Chloride channel, voltage gated (InterPro:IPR001807), Cystathionine beta-synthase, core (InterPro:IPR000644); BEST Arabidopsis thaliana protein match is: chloride channel E (TAIR:AT4G35440.1); Has 8626 Blast hits to 8538 proteins in 2008 species: Archae - 276; Bacteria - 6042; Metazoa - 796; Fungi - 384; Plants - 229; Viruses - 0; Other Eukaryotes - 899 (source: NCBI BLink). & (loc_os08g38980.1 : 782.0) no description available & (ipr014743 : 218.65027) Chloride channel, core & (chl4|511379 : 100.0) no description available & (reliability: 1974.12) & (original description: gene=VIT_219s0015g01850 CDS=563-2812)'	uncharacterized protein LOC100266917 [Vitis vinifera]
2014	56	VIT_219s0015g01850	1930.32	-2.13392	0.138115	-8.20998	2.21228e-16	2.75489e-14	VIT_219s0015g01850	VIT_219s0015g01850				transport.unspecified anions'	(at1g55620 : 846.0) Encodes a chloride channel protein that has been localized to the chloroplast and golgi apparatus. Complements yeast gef1 mutant and therefor may function to acidify the golgi lumen.; chloride channel F (CLC-F); FUNCTIONS IN: ion channel activity, voltage-gated chloride channel activity; INVOLVED IN: chloride transport, transmembrane transport; LOCATED IN: Golgi apparatus, chloroplast, membrane; EXPRESSED IN: 24 plant structures; EXPRESSED DURING: 14 growth stages; CONTAINS InterPro DOMAIN/s: Chloride channel, core (InterPro:IPR014743), Chloride channel, voltage gated (InterPro:IPR001807), Cystathionine beta-synthase, core (InterPro:IPR000644); BEST Arabidopsis thaliana protein match is: chloride channel E (TAIR:AT4G35440.1); Has 8626 Blast hits to 8538 proteins in 2008 species: Archae - 276; Bacteria - 6042; Metazoa - 796; Fungi - 384; Plants - 229; Viruses - 0; Other Eukaryotes - 899 (source: NCBI BLink). & (loc_os08g38980.1 : 782.0) no description available & (ipr014743 : 218.65027) Chloride channel, core & (chl4|511379 : 100.0) no description available & (reliability: 1974.12) & (original description: gene=VIT_219s0015g01850 CDS=563-2812)'	uncharacterized protein LOC100266917 [Vitis vinifera]
2017	49	VIT_219s0015g02090	6.10036	3.76537	0.797886	3.46587	0.000528516	0.0180901	VIT_219s0015g02090	VIT_219s0015g02090				misc.cytochrome P450'	(at3g14680 : 612.0) putative cytochrome P450; "cytochrome P450, family 72, subfamily A, polypeptide 14" (CYP72A14); FUNCTIONS IN: electron carrier activity, monooxygenase activity, iron ion binding, oxygen binding, heme binding; INVOLVED IN: oxidation reduction; LOCATED IN: endomembrane system; EXPRESSED IN: hypocotyl, root; CONTAINS InterPro DOMAIN/s: Cytochrome P450 (InterPro:IPR001128), Cytochrome P450, E-class, group I (InterPro:IPR002401); BEST Arabidopsis thaliana protein match is: cytochrome P450, family 72, subfamily A, polypeptide 15 (TAIR:AT3G14690.1); Has 31683 Blast hits to 31570 proteins in 1600 species: Archae - 65; Bacteria - 4593; Metazoa - 11348; Fungi - 6189; Plants - 8077; Viruses - 3; Other Eukaryotes - 1408 (source: NCBI BLink). & (q05047|c72a1_catro : 598.0) Cytochrome P450 72A1 (EC 1.3.3.9) (CYPLXXII) (Secologanin synthase) (SLS) - Catharanthus roseus (Rosy periwinkle) (Madagascar periwinkle) & (loc_os01g43710.1 : 566.0) no description available & (ipr001128 : 271.82156) Cytochrome P450 & (chl4|515931 : 167.0) no description available & (reliability: 1224.0) & (original description: gene=VIT_219s0015g02090 CDS=271-1818)'	PREDICTED: cytochrome P450 CYP72A219 [Vitis vinifera]
2014	56	VIT_219s0015g02500	831.892	2.05733	0.158989	6.65037	2.92358e-11	1.81059e-09	VIT_219s0015g02500	VIT_219s0015g02500				misc.cytochrome P450'	(at3g14660 : 608.0) putative cytochrome P450; "cytochrome P450, family 72, subfamily A, polypeptide 13" (CYP72A13); FUNCTIONS IN: electron carrier activity, monooxygenase activity, iron ion binding, oxygen binding, heme binding; INVOLVED IN: response to cyclopentenone; LOCATED IN: endomembrane system; EXPRESSED IN: 22 plant structures; EXPRESSED DURING: 13 growth stages; CONTAINS InterPro DOMAIN/s: Cytochrome P450 (InterPro:IPR001128), Cytochrome P450, E-class, group I (InterPro:IPR002401); BEST Arabidopsis thaliana protein match is: cytochrome P450, family 72, subfamily A, polypeptide 15 (TAIR:AT3G14690.1); Has 31786 Blast hits to 31657 proteins in 1619 species: Archae - 67; Bacteria - 4951; Metazoa - 11303; Fungi - 6022; Plants - 7953; Viruses - 3; Other Eukaryotes - 1487 (source: NCBI BLink). & (loc_os01g43774.1 : 575.0) no description available & (q05047|c72a1_catro : 572.0) Cytochrome P450 72A1 (EC 1.3.3.9) (CYPLXXII) (Secologanin synthase) (SLS) - Catharanthus roseus (Rosy periwinkle) (Madagascar periwinkle) & (ipr001128 : 275.66837) Cytochrome P450 & (chl4|515931 : 173.0) no description available & (reliability: 1216.0) & (original description: gene=VIT_219s0015g02500 CDS=401-1948)'	PREDICTED: cytochrome P450 CYP72A219 [Vitis vinifera]
2014	63	VIT_219s0015g02500	831.892	1.74066	0.159788	4.63524	3.56526e-06	0.000150943						misc.cytochrome P450'	(at3g14660 : 608.0) putative cytochrome P450; "cytochrome P450, family 72, subfamily A, polypeptide 13" (CYP72A13); FUNCTIONS IN: electron carrier activity, monooxygenase activity, iron ion binding, oxygen binding, heme binding; INVOLVED IN: response to cyclopentenone; LOCATED IN: endomembrane system; EXPRESSED IN: 22 plant structures; EXPRESSED DURING: 13 growth stages; CONTAINS InterPro DOMAIN/s: Cytochrome P450 (InterPro:IPR001128), Cytochrome P450, E-class, group I (InterPro:IPR002401); BEST Arabidopsis thaliana protein match is: cytochrome P450, family 72, subfamily A, polypeptide 15 (TAIR:AT3G14690.1); Has 31786 Blast hits to 31657 proteins in 1619 species: Archae - 67; Bacteria - 4951; Metazoa - 11303; Fungi - 6022; Plants - 7953; Viruses - 3; Other Eukaryotes - 1487 (source: NCBI BLink). & (loc_os01g43774.1 : 575.0) no description available & (q05047|c72a1_catro : 572.0) Cytochrome P450 72A1 (EC 1.3.3.9) (CYPLXXII) (Secologanin synthase) (SLS) - Catharanthus roseus (Rosy periwinkle) (Madagascar periwinkle) & (ipr001128 : 275.66837) Cytochrome P450 & (chl4|515931 : 173.0) no description available & (reliability: 1216.0) & (original description: gene=VIT_219s0015g02500 CDS=401-1948)'	PREDICTED: cytochrome P450 CYP72A219 [Vitis vinifera]
2014	35	VIT_219s0015g02680	6722.53	-1.77276	0.18516	-4.17345	3.00025e-05	0.00308035						misc.glutathione S transferases'	(q03666|gstx4_tobac : 340.0) Probable glutathione S-transferase (EC 2.5.1.18) (Auxin-induced protein PCNT107) - Nicotiana tabacum (Common tobacco) & (at1g17180 : 329.0) Encodes glutathione transferase belonging to the tau class of GSTs. Naming convention according to Wagner et al. (2002).; glutathione S-transferase TAU 25 (GSTU25); CONTAINS InterPro DOMAIN/s: Thioredoxin fold (InterPro:IPR012335), Glutathione S-transferase, C-terminal (InterPro:IPR004046), Glutathione S-transferase, C-terminal-like (InterPro:IPR010987), Glutathione S-transferase/chloride channel, C-terminal (InterPro:IPR017933), Glutathione S-transferase, N-terminal (InterPro:IPR004045), Thioredoxin-like fold (InterPro:IPR012336); BEST Arabidopsis thaliana protein match is: glutathione S-transferase TAU 24 (TAIR:AT1G17170.1); Has 6324 Blast hits to 6297 proteins in 1135 species: Archae - 0; Bacteria - 2853; Metazoa - 581; Fungi - 157; Plants - 1982; Viruses - 0; Other Eukaryotes - 751 (source: NCBI BLink). & (loc_os09g20220.1 : 254.0) no description available & (ipr010987 : 120.67603) Glutathione S-transferase, C-terminal-like & (reliability: 658.0) & (original description: gene=VIT_219s0015g02680 CDS=52-711)'	PREDICTED: probable glutathione S-transferase isoform X1 [Vitis vinifera]
2014	41	VIT_219s0015g02680	6722.53	-2.6262	0.184955	-8.79245	1.46334e-18	2.46578e-16	VIT_219s0015g02680	VIT_219s0015g02680				misc.glutathione S transferases'	(q03666|gstx4_tobac : 340.0) Probable glutathione S-transferase (EC 2.5.1.18) (Auxin-induced protein PCNT107) - Nicotiana tabacum (Common tobacco) & (at1g17180 : 329.0) Encodes glutathione transferase belonging to the tau class of GSTs. Naming convention according to Wagner et al. (2002).; glutathione S-transferase TAU 25 (GSTU25); CONTAINS InterPro DOMAIN/s: Thioredoxin fold (InterPro:IPR012335), Glutathione S-transferase, C-terminal (InterPro:IPR004046), Glutathione S-transferase, C-terminal-like (InterPro:IPR010987), Glutathione S-transferase/chloride channel, C-terminal (InterPro:IPR017933), Glutathione S-transferase, N-terminal (InterPro:IPR004045), Thioredoxin-like fold (InterPro:IPR012336); BEST Arabidopsis thaliana protein match is: glutathione S-transferase TAU 24 (TAIR:AT1G17170.1); Has 6324 Blast hits to 6297 proteins in 1135 species: Archae - 0; Bacteria - 2853; Metazoa - 581; Fungi - 157; Plants - 1982; Viruses - 0; Other Eukaryotes - 751 (source: NCBI BLink). & (loc_os09g20220.1 : 254.0) no description available & (ipr010987 : 120.67603) Glutathione S-transferase, C-terminal-like & (reliability: 658.0) & (original description: gene=VIT_219s0015g02680 CDS=52-711)'	PREDICTED: probable glutathione S-transferase isoform X1 [Vitis vinifera]
2014	63	VIT_219s0015g02680	6722.53	1.95842	0.18501	5.18039	2.21424e-07	1.2886e-05						misc.glutathione S transferases'	(q03666|gstx4_tobac : 340.0) Probable glutathione S-transferase (EC 2.5.1.18) (Auxin-induced protein PCNT107) - Nicotiana tabacum (Common tobacco) & (at1g17180 : 329.0) Encodes glutathione transferase belonging to the tau class of GSTs. Naming convention according to Wagner et al. (2002).; glutathione S-transferase TAU 25 (GSTU25); CONTAINS InterPro DOMAIN/s: Thioredoxin fold (InterPro:IPR012335), Glutathione S-transferase, C-terminal (InterPro:IPR004046), Glutathione S-transferase, C-terminal-like (InterPro:IPR010987), Glutathione S-transferase/chloride channel, C-terminal (InterPro:IPR017933), Glutathione S-transferase, N-terminal (InterPro:IPR004045), Thioredoxin-like fold (InterPro:IPR012336); BEST Arabidopsis thaliana protein match is: glutathione S-transferase TAU 24 (TAIR:AT1G17170.1); Has 6324 Blast hits to 6297 proteins in 1135 species: Archae - 0; Bacteria - 2853; Metazoa - 581; Fungi - 157; Plants - 1982; Viruses - 0; Other Eukaryotes - 751 (source: NCBI BLink). & (loc_os09g20220.1 : 254.0) no description available & (ipr010987 : 120.67603) Glutathione S-transferase, C-terminal-like & (reliability: 658.0) & (original description: gene=VIT_219s0015g02680 CDS=52-711)'	PREDICTED: probable glutathione S-transferase isoform X1 [Vitis vinifera]
2014	70	VIT_219s0015g02680	6722.53	2.17278	0.185127	6.335	2.37345e-10	5.21191e-08	VIT_219s0015g02680					misc.glutathione S transferases'	(q03666|gstx4_tobac : 340.0) Probable glutathione S-transferase (EC 2.5.1.18) (Auxin-induced protein PCNT107) - Nicotiana tabacum (Common tobacco) & (at1g17180 : 329.0) Encodes glutathione transferase belonging to the tau class of GSTs. Naming convention according to Wagner et al. (2002).; glutathione S-transferase TAU 25 (GSTU25); CONTAINS InterPro DOMAIN/s: Thioredoxin fold (InterPro:IPR012335), Glutathione S-transferase, C-terminal (InterPro:IPR004046), Glutathione S-transferase, C-terminal-like (InterPro:IPR010987), Glutathione S-transferase/chloride channel, C-terminal (InterPro:IPR017933), Glutathione S-transferase, N-terminal (InterPro:IPR004045), Thioredoxin-like fold (InterPro:IPR012336); BEST Arabidopsis thaliana protein match is: glutathione S-transferase TAU 24 (TAIR:AT1G17170.1); Has 6324 Blast hits to 6297 proteins in 1135 species: Archae - 0; Bacteria - 2853; Metazoa - 581; Fungi - 157; Plants - 1982; Viruses - 0; Other Eukaryotes - 751 (source: NCBI BLink). & (loc_os09g20220.1 : 254.0) no description available & (ipr010987 : 120.67603) Glutathione S-transferase, C-terminal-like & (reliability: 658.0) & (original description: gene=VIT_219s0015g02680 CDS=52-711)'	PREDICTED: probable glutathione S-transferase isoform X1 [Vitis vinifera]
2014	77	VIT_219s0015g02680	6722.53	1.88099	0.184957	4.76319	1.9056e-06	0.000110069						misc.glutathione S transferases'	(q03666|gstx4_tobac : 340.0) Probable glutathione S-transferase (EC 2.5.1.18) (Auxin-induced protein PCNT107) - Nicotiana tabacum (Common tobacco) & (at1g17180 : 329.0) Encodes glutathione transferase belonging to the tau class of GSTs. Naming convention according to Wagner et al. (2002).; glutathione S-transferase TAU 25 (GSTU25); CONTAINS InterPro DOMAIN/s: Thioredoxin fold (InterPro:IPR012335), Glutathione S-transferase, C-terminal (InterPro:IPR004046), Glutathione S-transferase, C-terminal-like (InterPro:IPR010987), Glutathione S-transferase/chloride channel, C-terminal (InterPro:IPR017933), Glutathione S-transferase, N-terminal (InterPro:IPR004045), Thioredoxin-like fold (InterPro:IPR012336); BEST Arabidopsis thaliana protein match is: glutathione S-transferase TAU 24 (TAIR:AT1G17170.1); Has 6324 Blast hits to 6297 proteins in 1135 species: Archae - 0; Bacteria - 2853; Metazoa - 581; Fungi - 157; Plants - 1982; Viruses - 0; Other Eukaryotes - 751 (source: NCBI BLink). & (loc_os09g20220.1 : 254.0) no description available & (ipr010987 : 120.67603) Glutathione S-transferase, C-terminal-like & (reliability: 658.0) & (original description: gene=VIT_219s0015g02680 CDS=52-711)'	PREDICTED: probable glutathione S-transferase isoform X1 [Vitis vinifera]
2014	56	VIT_219s0015g02910	160.07	2.12636	0.240322	4.68688	2.77407e-06	7.50261e-05	VIT_219s0015g02910	VIT_219s0015g02910				misc.cytochrome P450'	(at3g14680 : 569.0) putative cytochrome P450; "cytochrome P450, family 72, subfamily A, polypeptide 14" (CYP72A14); FUNCTIONS IN: electron carrier activity, monooxygenase activity, iron ion binding, oxygen binding, heme binding; INVOLVED IN: oxidation reduction; LOCATED IN: endomembrane system; EXPRESSED IN: hypocotyl, root; CONTAINS InterPro DOMAIN/s: Cytochrome P450 (InterPro:IPR001128), Cytochrome P450, E-class, group I (InterPro:IPR002401); BEST Arabidopsis thaliana protein match is: cytochrome P450, family 72, subfamily A, polypeptide 15 (TAIR:AT3G14690.1); Has 31683 Blast hits to 31570 proteins in 1600 species: Archae - 65; Bacteria - 4593; Metazoa - 11348; Fungi - 6189; Plants - 8077; Viruses - 3; Other Eukaryotes - 1408 (source: NCBI BLink). & (loc_os01g43710.1 : 569.0) no description available & (q05047|c72a1_catro : 552.0) Cytochrome P450 72A1 (EC 1.3.3.9) (CYPLXXII) (Secologanin synthase) (SLS) - Catharanthus roseus (Rosy periwinkle) (Madagascar periwinkle) & (ipr001128 : 258.60287) Cytochrome P450 & (chl4|515931 : 149.0) no description available & (reliability: 1138.0) & (original description: gene=VIT_219s0015g02910 CDS=95-1639)'	PREDICTED: cytochrome P450 CYP72A219 [Vitis vinifera]
2014	63	VIT_219s0015g02910	160.07	1.76622	0.24821	3.087	0.00202185	0.0367583						misc.cytochrome P450'	(at3g14680 : 569.0) putative cytochrome P450; "cytochrome P450, family 72, subfamily A, polypeptide 14" (CYP72A14); FUNCTIONS IN: electron carrier activity, monooxygenase activity, iron ion binding, oxygen binding, heme binding; INVOLVED IN: oxidation reduction; LOCATED IN: endomembrane system; EXPRESSED IN: hypocotyl, root; CONTAINS InterPro DOMAIN/s: Cytochrome P450 (InterPro:IPR001128), Cytochrome P450, E-class, group I (InterPro:IPR002401); BEST Arabidopsis thaliana protein match is: cytochrome P450, family 72, subfamily A, polypeptide 15 (TAIR:AT3G14690.1); Has 31683 Blast hits to 31570 proteins in 1600 species: Archae - 65; Bacteria - 4593; Metazoa - 11348; Fungi - 6189; Plants - 8077; Viruses - 3; Other Eukaryotes - 1408 (source: NCBI BLink). & (loc_os01g43710.1 : 569.0) no description available & (q05047|c72a1_catro : 552.0) Cytochrome P450 72A1 (EC 1.3.3.9) (CYPLXXII) (Secologanin synthase) (SLS) - Catharanthus roseus (Rosy periwinkle) (Madagascar periwinkle) & (ipr001128 : 258.60287) Cytochrome P450 & (chl4|515931 : 149.0) no description available & (reliability: 1138.0) & (original description: gene=VIT_219s0015g02910 CDS=95-1639)'	PREDICTED: cytochrome P450 CYP72A219 [Vitis vinifera]
2014	56	VIT_219s0015g02940	60.3894	1.82913	0.272769	3.03968	0.00236827	0.0324771						misc.cytochrome P450'	(at3g14610 : 204.0) putative cytochrome P450; "cytochrome P450, family 72, subfamily A, polypeptide 7" (CYP72A7); FUNCTIONS IN: electron carrier activity, monooxygenase activity, iron ion binding, oxygen binding, heme binding; INVOLVED IN: oxidation reduction; LOCATED IN: endoplasmic reticulum; EXPRESSED IN: 16 plant structures; EXPRESSED DURING: 6 growth stages; CONTAINS InterPro DOMAIN/s: Cytochrome P450 (InterPro:IPR001128), Cytochrome P450, E-class, group I (InterPro:IPR002401), Cytochrome P450, conserved site (InterPro:IPR017972); BEST Arabidopsis thaliana protein match is: cytochrome P450, family 72, subfamily A, polypeptide 13 (TAIR:AT3G14660.1); Has 33011 Blast hits to 32901 proteins in 1695 species: Archae - 71; Bacteria - 5150; Metazoa - 11421; Fungi - 6601; Plants - 8312; Viruses - 3; Other Eukaryotes - 1453 (source: NCBI BLink). & (q05047|c72a1_catro : 191.0) Cytochrome P450 72A1 (EC 1.3.3.9) (CYPLXXII) (Secologanin synthase) (SLS) - Catharanthus roseus (Rosy periwinkle) (Madagascar periwinkle) & (loc_os01g43710.1 : 186.0) no description available & (reliability: 408.0) & (original description: gene=VIT_219s0015g02940 CDS=1580-1954)'	PREDICTED: cytochrome P450 CYP72A219 [Vitis vinifera]
2014	49	VIT_219s0015g02955	42.6385	1.96729	0.250415	3.86273	0.000112129	0.00210118						stress.biotic.PR-proteins'	(loc_os01g58510.1 : 142.0) no description available & (at3g50950 : 105.0) HOPZ-ACTIVATED RESISTANCE 1 (ZAR1); FUNCTIONS IN: ATP binding; INVOLVED IN: defense response, apoptosis; LOCATED IN: cellular_component unknown; EXPRESSED IN: 22 plant structures; EXPRESSED DURING: 13 growth stages; CONTAINS InterPro DOMAIN/s: NB-ARC (InterPro:IPR002182), Disease resistance protein (InterPro:IPR000767); BEST Arabidopsis thaliana protein match is: Disease resistance protein (CC-NBS-LRR class) family (TAIR:AT5G43470.2); Has 15477 Blast hits to 13963 proteins in 472 species: Archae - 2; Bacteria - 362; Metazoa - 212; Fungi - 129; Plants - 14652; Viruses - 8; Other Eukaryotes - 112 (source: NCBI BLink). & (reliability: 210.0) & (original description: gene=VIT_219s0015g02955 CDS=1-1290)'	PREDICTED: probable disease resistance protein At5g45440 [Vitis vinifera]
2014	56	VIT_219s0015g02955	42.6385	1.95475	0.288962	3.30405	0.000952981	0.0148114						stress.biotic.PR-proteins'	(loc_os01g58510.1 : 142.0) no description available & (at3g50950 : 105.0) HOPZ-ACTIVATED RESISTANCE 1 (ZAR1); FUNCTIONS IN: ATP binding; INVOLVED IN: defense response, apoptosis; LOCATED IN: cellular_component unknown; EXPRESSED IN: 22 plant structures; EXPRESSED DURING: 13 growth stages; CONTAINS InterPro DOMAIN/s: NB-ARC (InterPro:IPR002182), Disease resistance protein (InterPro:IPR000767); BEST Arabidopsis thaliana protein match is: Disease resistance protein (CC-NBS-LRR class) family (TAIR:AT5G43470.2); Has 15477 Blast hits to 13963 proteins in 472 species: Archae - 2; Bacteria - 362; Metazoa - 212; Fungi - 129; Plants - 14652; Viruses - 8; Other Eukaryotes - 112 (source: NCBI BLink). & (reliability: 210.0) & (original description: gene=VIT_219s0015g02955 CDS=1-1290)'	PREDICTED: probable disease resistance protein At5g45440 [Vitis vinifera]
2014	56	VIT_219s0027g00200	4691.83	2.35089	0.19554	6.90849	4.89844e-12	3.33699e-10	VIT_219s0027g00200	VIT_219s0027g00200	VIT_219s0027g00200	0	0	PS.lightreaction.photosystem II.PSII polypeptide subunits'	(q40519|psbr_tobac : 200.0) Photosystem II 10 kDa polypeptide, chloroplast precursor (PII10) - Nicotiana tabacum (Common tobacco) & (at1g79040 : 181.0) Encodes for the 10 kDa PsbR subunit of photosystem II (PSII). This subunit appears to be involved in the stable assembly of PSII, particularly that of the oxygen-evolving complex subunit PsbP. Mutants defective in this gene have reduced amounts of subunits PsbP and PsbQ in PSII. In turn, assembly of PsbR is dependent on the presence of PsbJ.; photosystem II subunit R (PSBR); FUNCTIONS IN: molecular_function unknown; INVOLVED IN: photosystem II oxygen evolving complex assembly, photosynthesis, response to light intensity; LOCATED IN: thylakoid, chloroplast thylakoid membrane, chloroplast, photosystem II; EXPRESSED IN: 25 plant structures; EXPRESSED DURING: 14 growth stages; CONTAINS InterPro DOMAIN/s: Photosystem II protein PsbR (InterPro:IPR006814); Has 134 Blast hits to 134 proteins in 52 species: Archae - 0; Bacteria - 0; Metazoa - 2; Fungi - 0; Plants - 129; Viruses - 0; Other Eukaryotes - 3 (source: NCBI BLink). & (loc_os08g10020.2 : 169.0) no description available & (ipr006814 : 117.026375) Photosystem II PsbR & (chl4|523059 : 89.4) no description available & (reliability: 566.79614) & (original description: gene=VIT_219s0027g00200 CDS=263-682)'	PREDICTED: photosystem II 10 kDa polypeptide, chloroplastic [Vitis vinifera]
2014	63	VIT_219s0027g00200	4691.83	2.2743	0.196846	6.47357	9.57155e-11	1.11405e-08	VIT_219s0027g00200					PS.lightreaction.photosystem II.PSII polypeptide subunits'	(q40519|psbr_tobac : 200.0) Photosystem II 10 kDa polypeptide, chloroplast precursor (PII10) - Nicotiana tabacum (Common tobacco) & (at1g79040 : 181.0) Encodes for the 10 kDa PsbR subunit of photosystem II (PSII). This subunit appears to be involved in the stable assembly of PSII, particularly that of the oxygen-evolving complex subunit PsbP. Mutants defective in this gene have reduced amounts of subunits PsbP and PsbQ in PSII. In turn, assembly of PsbR is dependent on the presence of PsbJ.; photosystem II subunit R (PSBR); FUNCTIONS IN: molecular_function unknown; INVOLVED IN: photosystem II oxygen evolving complex assembly, photosynthesis, response to light intensity; LOCATED IN: thylakoid, chloroplast thylakoid membrane, chloroplast, photosystem II; EXPRESSED IN: 25 plant structures; EXPRESSED DURING: 14 growth stages; CONTAINS InterPro DOMAIN/s: Photosystem II protein PsbR (InterPro:IPR006814); Has 134 Blast hits to 134 proteins in 52 species: Archae - 0; Bacteria - 0; Metazoa - 2; Fungi - 0; Plants - 129; Viruses - 0; Other Eukaryotes - 3 (source: NCBI BLink). & (loc_os08g10020.2 : 169.0) no description available & (ipr006814 : 117.026375) Photosystem II PsbR & (chl4|523059 : 89.4) no description available & (reliability: 566.79614) & (original description: gene=VIT_219s0027g00200 CDS=263-682)'	PREDICTED: photosystem II 10 kDa polypeptide, chloroplastic [Vitis vinifera]
2014	70	VIT_219s0027g00200	4691.83	2.34091	0.197652	6.7842	1.16729e-11	3.52025e-09	VIT_219s0027g00200					PS.lightreaction.photosystem II.PSII polypeptide subunits'	(q40519|psbr_tobac : 200.0) Photosystem II 10 kDa polypeptide, chloroplast precursor (PII10) - Nicotiana tabacum (Common tobacco) & (at1g79040 : 181.0) Encodes for the 10 kDa PsbR subunit of photosystem II (PSII). This subunit appears to be involved in the stable assembly of PSII, particularly that of the oxygen-evolving complex subunit PsbP. Mutants defective in this gene have reduced amounts of subunits PsbP and PsbQ in PSII. In turn, assembly of PsbR is dependent on the presence of PsbJ.; photosystem II subunit R (PSBR); FUNCTIONS IN: molecular_function unknown; INVOLVED IN: photosystem II oxygen evolving complex assembly, photosynthesis, response to light intensity; LOCATED IN: thylakoid, chloroplast thylakoid membrane, chloroplast, photosystem II; EXPRESSED IN: 25 plant structures; EXPRESSED DURING: 14 growth stages; CONTAINS InterPro DOMAIN/s: Photosystem II protein PsbR (InterPro:IPR006814); Has 134 Blast hits to 134 proteins in 52 species: Archae - 0; Bacteria - 0; Metazoa - 2; Fungi - 0; Plants - 129; Viruses - 0; Other Eukaryotes - 3 (source: NCBI BLink). & (loc_os08g10020.2 : 169.0) no description available & (ipr006814 : 117.026375) Photosystem II PsbR & (chl4|523059 : 89.4) no description available & (reliability: 566.79614) & (original description: gene=VIT_219s0027g00200 CDS=263-682)'	PREDICTED: photosystem II 10 kDa polypeptide, chloroplastic [Vitis vinifera]
2014	77	VIT_219s0027g00200	4691.83	2.61142	0.201588	7.99361	1.31044e-15	3.06589e-13	VIT_219s0027g00200					PS.lightreaction.photosystem II.PSII polypeptide subunits'	(q40519|psbr_tobac : 200.0) Photosystem II 10 kDa polypeptide, chloroplast precursor (PII10) - Nicotiana tabacum (Common tobacco) & (at1g79040 : 181.0) Encodes for the 10 kDa PsbR subunit of photosystem II (PSII). This subunit appears to be involved in the stable assembly of PSII, particularly that of the oxygen-evolving complex subunit PsbP. Mutants defective in this gene have reduced amounts of subunits PsbP and PsbQ in PSII. In turn, assembly of PsbR is dependent on the presence of PsbJ.; photosystem II subunit R (PSBR); FUNCTIONS IN: molecular_function unknown; INVOLVED IN: photosystem II oxygen evolving complex assembly, photosynthesis, response to light intensity; LOCATED IN: thylakoid, chloroplast thylakoid membrane, chloroplast, photosystem II; EXPRESSED IN: 25 plant structures; EXPRESSED DURING: 14 growth stages; CONTAINS InterPro DOMAIN/s: Photosystem II protein PsbR (InterPro:IPR006814); Has 134 Blast hits to 134 proteins in 52 species: Archae - 0; Bacteria - 0; Metazoa - 2; Fungi - 0; Plants - 129; Viruses - 0; Other Eukaryotes - 3 (source: NCBI BLink). & (loc_os08g10020.2 : 169.0) no description available & (ipr006814 : 117.026375) Photosystem II PsbR & (chl4|523059 : 89.4) no description available & (reliability: 566.79614) & (original description: gene=VIT_219s0027g00200 CDS=263-682)'	PREDICTED: photosystem II 10 kDa polypeptide, chloroplastic [Vitis vinifera]
2017	60	VIT_219s0027g00200	15892.2	2.67622	0.505136	3.31836	0.000905473	0.0224187	VIT_219s0027g00200	VIT_219s0027g00200				PS.lightreaction.photosystem II.PSII polypeptide subunits'	(q40519|psbr_tobac : 200.0) Photosystem II 10 kDa polypeptide, chloroplast precursor (PII10) - Nicotiana tabacum (Common tobacco) & (at1g79040 : 181.0) Encodes for the 10 kDa PsbR subunit of photosystem II (PSII). This subunit appears to be involved in the stable assembly of PSII, particularly that of the oxygen-evolving complex subunit PsbP. Mutants defective in this gene have reduced amounts of subunits PsbP and PsbQ in PSII. In turn, assembly of PsbR is dependent on the presence of PsbJ.; photosystem II subunit R (PSBR); FUNCTIONS IN: molecular_function unknown; INVOLVED IN: photosystem II oxygen evolving complex assembly, photosynthesis, response to light intensity; LOCATED IN: thylakoid, chloroplast thylakoid membrane, chloroplast, photosystem II; EXPRESSED IN: 25 plant structures; EXPRESSED DURING: 14 growth stages; CONTAINS InterPro DOMAIN/s: Photosystem II protein PsbR (InterPro:IPR006814); Has 134 Blast hits to 134 proteins in 52 species: Archae - 0; Bacteria - 0; Metazoa - 2; Fungi - 0; Plants - 129; Viruses - 0; Other Eukaryotes - 3 (source: NCBI BLink). & (loc_os08g10020.2 : 169.0) no description available & (ipr006814 : 117.026375) Photosystem II PsbR & (chl4|523059 : 89.4) no description available & (reliability: 566.79614) & (original description: gene=VIT_219s0027g00200 CDS=263-682)'	PREDICTED: photosystem II 10 kDa polypeptide, chloroplastic [Vitis vinifera]
2014	41	VIT_219s0027g00230	221.754	-2.22192	0.269109	-4.5406	5.6094e-06	0.000225131	VIT_219s0027g00230	VIT_219s0027g00230				RNA.regulation of transcription.NAC domain transcription factor family'	(at1g56010 : 288.0) Encodes a transcription factor involved in shoot apical meristem formation and auxin-mediated lateral root formation. The gene is thought not to be involved in stress responses (NaCl, auxins, ethylene). NAC1 (NAC1); NAC domain containing protein 1 (NAC1); CONTAINS InterPro DOMAIN/s: No apical meristem (NAM) protein (InterPro:IPR003441); BEST Arabidopsis thaliana protein match is: NAC (No Apical Meristem) domain transcriptional regulator superfamily protein (TAIR:AT3G12977.1); Has 2928 Blast hits to 2921 proteins in 75 species: Archae - 0; Bacteria - 0; Metazoa - 0; Fungi - 0; Plants - 2928; Viruses - 0; Other Eukaryotes - 0 (source: NCBI BLink). & (loc_os06g46270.1 : 271.0) no description available & (q5cd17|nac77_orysa : 187.0) NAC domain-containing protein 77 (ONAC077) (ONAC300) - Oryza sativa (Rice) & (ipr003441 : 111.83342) No apical meristem (NAM) protein & (reliability: 771.7085) & (original description: gene=VIT_219s0027g00230 CDS=317-1219)'	PREDICTED: NAC domain-containing protein 21/22 [Vitis vinifera]
2014	49	VIT_219s0027g00230	221.754	-2.36029	0.272471	-4.99243	5.96243e-07	1.73117e-05	VIT_219s0027g00230					RNA.regulation of transcription.NAC domain transcription factor family'	(at1g56010 : 288.0) Encodes a transcription factor involved in shoot apical meristem formation and auxin-mediated lateral root formation. The gene is thought not to be involved in stress responses (NaCl, auxins, ethylene). NAC1 (NAC1); NAC domain containing protein 1 (NAC1); CONTAINS InterPro DOMAIN/s: No apical meristem (NAM) protein (InterPro:IPR003441); BEST Arabidopsis thaliana protein match is: NAC (No Apical Meristem) domain transcriptional regulator superfamily protein (TAIR:AT3G12977.1); Has 2928 Blast hits to 2921 proteins in 75 species: Archae - 0; Bacteria - 0; Metazoa - 0; Fungi - 0; Plants - 2928; Viruses - 0; Other Eukaryotes - 0 (source: NCBI BLink). & (loc_os06g46270.1 : 271.0) no description available & (q5cd17|nac77_orysa : 187.0) NAC domain-containing protein 77 (ONAC077) (ONAC300) - Oryza sativa (Rice) & (ipr003441 : 111.83342) No apical meristem (NAM) protein & (reliability: 771.7085) & (original description: gene=VIT_219s0027g00230 CDS=317-1219)'	PREDICTED: NAC domain-containing protein 21/22 [Vitis vinifera]
2014	56	VIT_219s0027g00230	221.754	-1.82446	0.273382	-3.01577	0.00256325	0.0347599						RNA.regulation of transcription.NAC domain transcription factor family'	(at1g56010 : 288.0) Encodes a transcription factor involved in shoot apical meristem formation and auxin-mediated lateral root formation. The gene is thought not to be involved in stress responses (NaCl, auxins, ethylene). NAC1 (NAC1); NAC domain containing protein 1 (NAC1); CONTAINS InterPro DOMAIN/s: No apical meristem (NAM) protein (InterPro:IPR003441); BEST Arabidopsis thaliana protein match is: NAC (No Apical Meristem) domain transcriptional regulator superfamily protein (TAIR:AT3G12977.1); Has 2928 Blast hits to 2921 proteins in 75 species: Archae - 0; Bacteria - 0; Metazoa - 0; Fungi - 0; Plants - 2928; Viruses - 0; Other Eukaryotes - 0 (source: NCBI BLink). & (loc_os06g46270.1 : 271.0) no description available & (q5cd17|nac77_orysa : 187.0) NAC domain-containing protein 77 (ONAC077) (ONAC300) - Oryza sativa (Rice) & (ipr003441 : 111.83342) No apical meristem (NAM) protein & (reliability: 771.7085) & (original description: gene=VIT_219s0027g00230 CDS=317-1219)'	PREDICTED: NAC domain-containing protein 21/22 [Vitis vinifera]
2017	57	VIT_219s0027g00740	1288.44	2.06327	0.294954	3.60488	0.000312301	0.00959286	VIT_219s0027g00740	VIT_219s0027g00740				protein.degradation.ubiquitin.E3.RING'	(at3g12920 : 194.0) SBP (S-ribonuclease binding protein) family protein; FUNCTIONS IN: zinc ion binding; INVOLVED IN: biological_process unknown; LOCATED IN: nucleus; EXPRESSED IN: 24 plant structures; EXPRESSED DURING: 13 growth stages; CONTAINS InterPro DOMAIN/s: Zinc finger, RING-type (InterPro:IPR001841), S-ribonuclease binding protein, SBP1, pollen (InterPro:IPR017066); BEST Arabidopsis thaliana protein match is: zinc ion binding (TAIR:AT1G79110.2); Has 1634 Blast hits to 1631 proteins in 159 species: Archae - 0; Bacteria - 0; Metazoa - 874; Fungi - 0; Plants - 566; Viruses - 36; Other Eukaryotes - 158 (source: NCBI BLink). & (loc_os03g46570.1 : 124.0) no description available & (reliability: 388.0) & (original description: gene=VIT_219s0027g00740 CDS=387-1316)'	PREDICTED: probable BOI-related E3 ubiquitin-protein ligase 3 [Vitis vinifera]
2017	77	VIT_219s0027g00840	11.9539	-5.45904	1.35047	-3.30184	0.000960526	0.0322413	VIT_219s0027g00840	VIT_219s0027g00840				RNA.regulation of transcription.NAC domain transcription factor family'	(at2g43000 : 253.0) NAC domain containing protein 42 (NAC042); FUNCTIONS IN: sequence-specific DNA binding transcription factor activity; INVOLVED IN: multicellular organismal development, regulation of transcription; LOCATED IN: cellular_component unknown; EXPRESSED IN: 9 plant structures; EXPRESSED DURING: 6 growth stages; CONTAINS InterPro DOMAIN/s: No apical meristem (NAM) protein (InterPro:IPR003441); BEST Arabidopsis thaliana protein match is: NAC (No Apical Meristem) domain transcriptional regulator superfamily protein (TAIR:AT3G12910.1); Has 2932 Blast hits to 2927 proteins in 75 species: Archae - 0; Bacteria - 0; Metazoa - 0; Fungi - 0; Plants - 2932; Viruses - 0; Other Eukaryotes - 0 (source: NCBI BLink). & (loc_os03g56580.1 : 249.0) no description available & (q52qh4|nac68_orysa : 160.0) NAC domain-containing protein 68 (ONAC068) - Oryza sativa (Rice) & (ipr003441 : 109.21575) No apical meristem (NAM) protein & (reliability: 679.12756) & (original description: gene=VIT_219s0027g00840 CDS=1-855)'	PREDICTED: transcription factor JUNGBRUNNEN 1 [Vitis vinifera]
2017	77	VIT_219s0027g00860	22.9556	-6.28806	1.30512	-4.05176	5.08328e-05	0.00325947	VIT_219s0027g00860	VIT_219s0027g00860				RNA.regulation of transcription.NAC domain transcription factor family'	(loc_os03g56580.1 : 260.0) no description available & (at2g43000 : 259.0) NAC domain containing protein 42 (NAC042); FUNCTIONS IN: sequence-specific DNA binding transcription factor activity; INVOLVED IN: multicellular organismal development, regulation of transcription; LOCATED IN: cellular_component unknown; EXPRESSED IN: 9 plant structures; EXPRESSED DURING: 6 growth stages; CONTAINS InterPro DOMAIN/s: No apical meristem (NAM) protein (InterPro:IPR003441); BEST Arabidopsis thaliana protein match is: NAC (No Apical Meristem) domain transcriptional regulator superfamily protein (TAIR:AT3G12910.1); Has 2932 Blast hits to 2927 proteins in 75 species: Archae - 0; Bacteria - 0; Metazoa - 0; Fungi - 0; Plants - 2932; Viruses - 0; Other Eukaryotes - 0 (source: NCBI BLink). & (q52qh4|nac68_orysa : 172.0) NAC domain-containing protein 68 (ONAC068) - Oryza sativa (Rice) & (ipr003441 : 117.33653) No apical meristem (NAM) protein & (reliability: 703.3389) & (original description: gene=VIT_219s0027g00860 CDS=14-844)'	PREDICTED: transcription factor JUNGBRUNNEN 1 [Vitis vinifera]
2017	77	VIT_219s0027g00870	7.04622	-6.44709	1.64457	-3.31217	0.000925759	0.0312469	VIT_219s0027g00870	VIT_219s0027g00870				RNA.regulation of transcription.NAC domain transcription factor family'	(at2g43000 : 262.0) NAC domain containing protein 42 (NAC042); FUNCTIONS IN: sequence-specific DNA binding transcription factor activity; INVOLVED IN: multicellular organismal development, regulation of transcription; LOCATED IN: cellular_component unknown; EXPRESSED IN: 9 plant structures; EXPRESSED DURING: 6 growth stages; CONTAINS InterPro DOMAIN/s: No apical meristem (NAM) protein (InterPro:IPR003441); BEST Arabidopsis thaliana protein match is: NAC (No Apical Meristem) domain transcriptional regulator superfamily protein (TAIR:AT3G12910.1); Has 2932 Blast hits to 2927 proteins in 75 species: Archae - 0; Bacteria - 0; Metazoa - 0; Fungi - 0; Plants - 2932; Viruses - 0; Other Eukaryotes - 0 (source: NCBI BLink). & (loc_os03g56580.1 : 261.0) no description available & (q52qh4|nac68_orysa : 172.0) NAC domain-containing protein 68 (ONAC068) - Oryza sativa (Rice) & (ipr003441 : 117.16947) No apical meristem (NAM) protein & (reliability: 701.0466) & (original description: gene=VIT_219s0027g00870 CDS=1-834)'	PREDICTED: transcription factor JUNGBRUNNEN 1 [Vitis vinifera]
2017	49	VIT_219s0027g01120	23.7496	5.63574	1.3684	3.38772	0.00070477	0.0227153	VIT_219s0027g01120	VIT_219s0027g01120				RNA.regulation of transcription.AS2,Lateral Organ Boundaries Gene Family'	(at1g31320 : 238.0) LOB domain-containing protein 4 (LBD4); CONTAINS InterPro DOMAIN/s: Lateral organ boundaries, LOB (InterPro:IPR004883); BEST Arabidopsis thaliana protein match is: ASYMMETRIC LEAVES 2-like 9 (TAIR:AT1G16530.1); Has 1039 Blast hits to 1034 proteins in 25 species: Archae - 0; Bacteria - 0; Metazoa - 0; Fungi - 0; Plants - 1039; Viruses - 0; Other Eukaryotes - 0 (source: NCBI BLink). & (loc_os03g45750.1 : 191.0) no description available & (ipr004883 : 100.35823) Lateral organ boundaries, LOB & (reliability: 476.0) & (original description: gene=VIT_219s0027g01120 CDS=120-632)'	PREDICTED: LOB domain-containing protein 4 [Vitis vinifera]
2014	56	VIT_219s0027g01230	27.6591	-2.92813	0.530727	-3.63301	0.000280137	0.00498734	VIT_219s0027g01230	VIT_219s0027g01230				stress.biotic'	(at3g28890 : 434.0) receptor like protein 43 (RLP43); FUNCTIONS IN: kinase activity; INVOLVED IN: signal transduction; LOCATED IN: endomembrane system; EXPRESSED IN: stem, leaf whorl, inflorescence meristem, leaf, stamen; EXPRESSED DURING: LP.04 four leaves visible, 4 anthesis; CONTAINS InterPro DOMAIN/s: Leucine-rich repeat-containing N-terminal domain, type 2 (InterPro:IPR013210), Leucine-rich repeat (InterPro:IPR001611); BEST Arabidopsis thaliana protein match is: receptor like protein 34 (TAIR:AT3G11010.1); Has 102651 Blast hits to 30096 proteins in 1083 species: Archae - 49; Bacteria - 8209; Metazoa - 22065; Fungi - 946; Plants - 63185; Viruses - 5; Other Eukaryotes - 8192 (source: NCBI BLink). & (loc_os01g06760.1 : 348.0) no description available & (q8lpb4|pskr_dauca : 219.0) Phytosulfokine receptor precursor (EC 2.7.11.1) (Phytosulfokine LRR receptor kinase) - Daucus carota (Carrot) & (chl4|517964 : 141.0) no description available & (reliability: 868.0) & (original description: gene=VIT_219s0027g01230 CDS=1-2238)'	PREDICTED: receptor-like protein 12 [Vitis vinifera]
2014	63	VIT_219s0027g01810	3638.57	4.44665	1.05854	3.25605	0.00112975	0.0224918	VIT_219s0027g01810	VIT_219s0027g01810				cell wall.pectin*esterases.misc'	(at3g12880 : 85.5) Plant invertase/pectin methylesterase inhibitor superfamily protein; FUNCTIONS IN: enzyme inhibitor activity, pectinesterase inhibitor activity, pectinesterase activity; INVOLVED IN: biological_process unknown; LOCATED IN: endomembrane system; CONTAINS InterPro DOMAIN/s: Pectinesterase inhibitor (InterPro:IPR006501); BEST Arabidopsis thaliana protein match is: Plant invertase/pectin methylesterase inhibitor superfamily protein (TAIR:AT1G56100.2); Has 50 Blast hits to 50 proteins in 10 species: Archae - 0; Bacteria - 0; Metazoa - 0; Fungi - 0; Plants - 50; Viruses - 0; Other Eukaryotes - 0 (source: NCBI BLink). & (reliability: 163.2) & (original description: gene=VIT_219s0027g01810 CDS=19-555)'	PREDICTED: pectinesterase inhibitor [Populus euphratica]
2014	49	VIT_219s0027g01890	909.503	3.14114	0.213219	10.042	9.96658e-24	1.78908e-21	VIT_219s0027g01890	VIT_219s0027g01890	VIT_219s0027g01890	0	0	transport.amino acids'	(at3g28960 : 391.0) Transmembrane amino acid transporter family protein; FUNCTIONS IN: amino acid transmembrane transporter activity; INVOLVED IN: amino acid transport; LOCATED IN: plasma membrane, membrane; EXPRESSED IN: 19 plant structures; EXPRESSED DURING: 9 growth stages; CONTAINS InterPro DOMAIN/s: Amino acid transporter, transmembrane (InterPro:IPR013057); BEST Arabidopsis thaliana protein match is: Transmembrane amino acid transporter family protein (TAIR:AT5G15240.1); Has 4682 Blast hits to 4618 proteins in 292 species: Archae - 14; Bacteria - 67; Metazoa - 1733; Fungi - 899; Plants - 1284; Viruses - 8; Other Eukaryotes - 677 (source: NCBI BLink). & (loc_os04g38680.1 : 390.0) no description available & (chl4|520824 : 190.0) no description available & (ipr013057 : 146.77766) Amino acid transporter, transmembrane & (reliability: 782.0) & (original description: gene=VIT_219s0027g01890 CDS=540-1760)'	PREDICTED: vacuolar amino acid transporter 1 [Vitis vinifera]
2014	56	VIT_219s0027g01890	909.503	3.20331	0.238349	9.24406	2.37324e-20	5.08971e-18	VIT_219s0027g01890					transport.amino acids'	(at3g28960 : 391.0) Transmembrane amino acid transporter family protein; FUNCTIONS IN: amino acid transmembrane transporter activity; INVOLVED IN: amino acid transport; LOCATED IN: plasma membrane, membrane; EXPRESSED IN: 19 plant structures; EXPRESSED DURING: 9 growth stages; CONTAINS InterPro DOMAIN/s: Amino acid transporter, transmembrane (InterPro:IPR013057); BEST Arabidopsis thaliana protein match is: Transmembrane amino acid transporter family protein (TAIR:AT5G15240.1); Has 4682 Blast hits to 4618 proteins in 292 species: Archae - 14; Bacteria - 67; Metazoa - 1733; Fungi - 899; Plants - 1284; Viruses - 8; Other Eukaryotes - 677 (source: NCBI BLink). & (loc_os04g38680.1 : 390.0) no description available & (chl4|520824 : 190.0) no description available & (ipr013057 : 146.77766) Amino acid transporter, transmembrane & (reliability: 782.0) & (original description: gene=VIT_219s0027g01890 CDS=540-1760)'	PREDICTED: vacuolar amino acid transporter 1 [Vitis vinifera]
2014	63	VIT_219s0027g01890	909.503	2.26078	0.259631	4.85604	1.19759e-06	5.68412e-05	VIT_219s0027g01890					transport.amino acids'	(at3g28960 : 391.0) Transmembrane amino acid transporter family protein; FUNCTIONS IN: amino acid transmembrane transporter activity; INVOLVED IN: amino acid transport; LOCATED IN: plasma membrane, membrane; EXPRESSED IN: 19 plant structures; EXPRESSED DURING: 9 growth stages; CONTAINS InterPro DOMAIN/s: Amino acid transporter, transmembrane (InterPro:IPR013057); BEST Arabidopsis thaliana protein match is: Transmembrane amino acid transporter family protein (TAIR:AT5G15240.1); Has 4682 Blast hits to 4618 proteins in 292 species: Archae - 14; Bacteria - 67; Metazoa - 1733; Fungi - 899; Plants - 1284; Viruses - 8; Other Eukaryotes - 677 (source: NCBI BLink). & (loc_os04g38680.1 : 390.0) no description available & (chl4|520824 : 190.0) no description available & (ipr013057 : 146.77766) Amino acid transporter, transmembrane & (reliability: 782.0) & (original description: gene=VIT_219s0027g01890 CDS=540-1760)'	PREDICTED: vacuolar amino acid transporter 1 [Vitis vinifera]
2014	70	VIT_219s0027g01890	909.503	1.88595	0.273576	3.23842	0.00120195	0.0339398						transport.amino acids'	(at3g28960 : 391.0) Transmembrane amino acid transporter family protein; FUNCTIONS IN: amino acid transmembrane transporter activity; INVOLVED IN: amino acid transport; LOCATED IN: plasma membrane, membrane; EXPRESSED IN: 19 plant structures; EXPRESSED DURING: 9 growth stages; CONTAINS InterPro DOMAIN/s: Amino acid transporter, transmembrane (InterPro:IPR013057); BEST Arabidopsis thaliana protein match is: Transmembrane amino acid transporter family protein (TAIR:AT5G15240.1); Has 4682 Blast hits to 4618 proteins in 292 species: Archae - 14; Bacteria - 67; Metazoa - 1733; Fungi - 899; Plants - 1284; Viruses - 8; Other Eukaryotes - 677 (source: NCBI BLink). & (loc_os04g38680.1 : 390.0) no description available & (chl4|520824 : 190.0) no description available & (ipr013057 : 146.77766) Amino acid transporter, transmembrane & (reliability: 782.0) & (original description: gene=VIT_219s0027g01890 CDS=540-1760)'	PREDICTED: vacuolar amino acid transporter 1 [Vitis vinifera]
2017	57	VIT_219s0027g01890	2615.16	3.27103	0.482591	4.70591	2.52733e-06	0.000186363	VIT_219s0027g01890	VIT_219s0027g01890				transport.amino acids'	(at3g28960 : 391.0) Transmembrane amino acid transporter family protein; FUNCTIONS IN: amino acid transmembrane transporter activity; INVOLVED IN: amino acid transport; LOCATED IN: plasma membrane, membrane; EXPRESSED IN: 19 plant structures; EXPRESSED DURING: 9 growth stages; CONTAINS InterPro DOMAIN/s: Amino acid transporter, transmembrane (InterPro:IPR013057); BEST Arabidopsis thaliana protein match is: Transmembrane amino acid transporter family protein (TAIR:AT5G15240.1); Has 4682 Blast hits to 4618 proteins in 292 species: Archae - 14; Bacteria - 67; Metazoa - 1733; Fungi - 899; Plants - 1284; Viruses - 8; Other Eukaryotes - 677 (source: NCBI BLink). & (loc_os04g38680.1 : 390.0) no description available & (chl4|520824 : 190.0) no description available & (ipr013057 : 146.77766) Amino acid transporter, transmembrane & (reliability: 782.0) & (original description: gene=VIT_219s0027g01890 CDS=540-1760)'	PREDICTED: vacuolar amino acid transporter 1 [Vitis vinifera]
2017	60	VIT_219s0027g01890	2615.16	3.51259	0.486887	5.16052	2.4626e-07	2.75812e-05	VIT_219s0027g01890					transport.amino acids'	(at3g28960 : 391.0) Transmembrane amino acid transporter family protein; FUNCTIONS IN: amino acid transmembrane transporter activity; INVOLVED IN: amino acid transport; LOCATED IN: plasma membrane, membrane; EXPRESSED IN: 19 plant structures; EXPRESSED DURING: 9 growth stages; CONTAINS InterPro DOMAIN/s: Amino acid transporter, transmembrane (InterPro:IPR013057); BEST Arabidopsis thaliana protein match is: Transmembrane amino acid transporter family protein (TAIR:AT5G15240.1); Has 4682 Blast hits to 4618 proteins in 292 species: Archae - 14; Bacteria - 67; Metazoa - 1733; Fungi - 899; Plants - 1284; Viruses - 8; Other Eukaryotes - 677 (source: NCBI BLink). & (loc_os04g38680.1 : 390.0) no description available & (chl4|520824 : 190.0) no description available & (ipr013057 : 146.77766) Amino acid transporter, transmembrane & (reliability: 782.0) & (original description: gene=VIT_219s0027g01890 CDS=540-1760)'	PREDICTED: vacuolar amino acid transporter 1 [Vitis vinifera]
2014	41	VIT_219s0085g00010	110.978	2.7199	0.37318	4.60878	4.05032e-06	0.000165262	VIT_219s0085g00010	VIT_219s0085g00010	VIT_219s0085g00010	VIT_219s0085g00010	0	hormone metabolism.auxin.induced-regulated-responsive-activated'	(at3g12830 : 144.0) SAUR-like auxin-responsive protein family ; CONTAINS InterPro DOMAIN/s: Auxin responsive SAUR protein (InterPro:IPR003676); BEST Arabidopsis thaliana protein match is: SAUR-like auxin-responsive protein family (TAIR:AT1G56150.1); Has 1206 Blast hits to 1201 proteins in 26 species: Archae - 0; Bacteria - 0; Metazoa - 0; Fungi - 0; Plants - 1205; Viruses - 0; Other Eukaryotes - 1 (source: NCBI BLink). & (loc_os03g45800.1 : 83.6) no description available & (reliability: 288.0) & (original description: gene=VIT_219s0085g00010 CDS=87-482)'	PREDICTED: auxin-responsive protein SAUR71 [Vitis vinifera]
2014	49	VIT_219s0085g00010	110.978	2.37095	0.384154	3.56874	0.000358696	0.0059919	VIT_219s0085g00010					hormone metabolism.auxin.induced-regulated-responsive-activated'	(at3g12830 : 144.0) SAUR-like auxin-responsive protein family ; CONTAINS InterPro DOMAIN/s: Auxin responsive SAUR protein (InterPro:IPR003676); BEST Arabidopsis thaliana protein match is: SAUR-like auxin-responsive protein family (TAIR:AT1G56150.1); Has 1206 Blast hits to 1201 proteins in 26 species: Archae - 0; Bacteria - 0; Metazoa - 0; Fungi - 0; Plants - 1205; Viruses - 0; Other Eukaryotes - 1 (source: NCBI BLink). & (loc_os03g45800.1 : 83.6) no description available & (reliability: 288.0) & (original description: gene=VIT_219s0085g00010 CDS=87-482)'	PREDICTED: auxin-responsive protein SAUR71 [Vitis vinifera]
2017	49	VIT_219s0085g00010	265.694	3.65261	0.497155	5.33558	9.52405e-08	1.20549e-05	VIT_219s0085g00010	VIT_219s0085g00010				hormone metabolism.auxin.induced-regulated-responsive-activated'	(at3g12830 : 144.0) SAUR-like auxin-responsive protein family ; CONTAINS InterPro DOMAIN/s: Auxin responsive SAUR protein (InterPro:IPR003676); BEST Arabidopsis thaliana protein match is: SAUR-like auxin-responsive protein family (TAIR:AT1G56150.1); Has 1206 Blast hits to 1201 proteins in 26 species: Archae - 0; Bacteria - 0; Metazoa - 0; Fungi - 0; Plants - 1205; Viruses - 0; Other Eukaryotes - 1 (source: NCBI BLink). & (loc_os03g45800.1 : 83.6) no description available & (reliability: 288.0) & (original description: gene=VIT_219s0085g00010 CDS=87-482)'	PREDICTED: auxin-responsive protein SAUR71 [Vitis vinifera]
2017	77	VIT_219s0085g00030	247.46	-2.89851	0.587215	-3.23307	0.00122468	0.0389529	VIT_219s0085g00030	VIT_219s0085g00030				not assigned.unknown'	(at1g79160 : 211.0) unknown protein; BEST Arabidopsis thaliana protein match is: unknown protein (TAIR:AT1G16500.1); Has 104 Blast hits to 102 proteins in 13 species: Archae - 0; Bacteria - 0; Metazoa - 0; Fungi - 0; Plants - 104; Viruses - 0; Other Eukaryotes - 0 (source: NCBI BLink). & (loc_os04g52700.1 : 82.0) no description available & (reliability: 422.0) & (original description: gene=VIT_219s0085g00030 CDS=252-986)'	PREDICTED: uncharacterized protein LOC100249643 [Vitis vinifera]
2014	70	VIT_219s0085g00050	40.7716	-2.74482	0.430756	-4.05059	5.10883e-05	0.00246379	VIT_219s0085g00050	VIT_219s0085g00050	VIT_219s0085g00050	0	0	RNA.regulation of transcription.MYB domain transcription factor family'	(at1g16490 : 255.0) Member of the R2R3 factor gene family.; myb domain protein 58 (MYB58); CONTAINS InterPro DOMAIN/s: SANT, DNA-binding (InterPro:IPR001005), Homeodomain-like (InterPro:IPR009057), Myb, DNA-binding (InterPro:IPR014778), HTH transcriptional regulator, Myb-type, DNA-binding (InterPro:IPR017930), Homeodomain-related (InterPro:IPR012287), Myb transcription factor (InterPro:IPR015495); BEST Arabidopsis thaliana protein match is: myb domain protein 63 (TAIR:AT1G79180.1); Has 8863 Blast hits to 8152 proteins in 473 species: Archae - 0; Bacteria - 3; Metazoa - 752; Fungi - 456; Plants - 5848; Viruses - 6; Other Eukaryotes - 1798 (source: NCBI BLink). & (p20024|myb1_maize : 211.0) Myb-related protein Zm1 - Zea mays (Maize) & (loc_os02g46780.1 : 211.0) no description available & (chl4|511940 : 109.0) no description available & (ipr012287 : 94.40599) no description available & (reliability: 510.0) & (original description: gene=VIT_219s0085g00050 CDS=1-1095)'	PREDICTED: myb-related protein Myb4 [Vitis vinifera]
2014	77	VIT_219s0085g00050	40.7716	-2.42772	0.396778	-3.5983	0.000320305	0.0104492	VIT_219s0085g00050					RNA.regulation of transcription.MYB domain transcription factor family'	(at1g16490 : 255.0) Member of the R2R3 factor gene family.; myb domain protein 58 (MYB58); CONTAINS InterPro DOMAIN/s: SANT, DNA-binding (InterPro:IPR001005), Homeodomain-like (InterPro:IPR009057), Myb, DNA-binding (InterPro:IPR014778), HTH transcriptional regulator, Myb-type, DNA-binding (InterPro:IPR017930), Homeodomain-related (InterPro:IPR012287), Myb transcription factor (InterPro:IPR015495); BEST Arabidopsis thaliana protein match is: myb domain protein 63 (TAIR:AT1G79180.1); Has 8863 Blast hits to 8152 proteins in 473 species: Archae - 0; Bacteria - 3; Metazoa - 752; Fungi - 456; Plants - 5848; Viruses - 6; Other Eukaryotes - 1798 (source: NCBI BLink). & (p20024|myb1_maize : 211.0) Myb-related protein Zm1 - Zea mays (Maize) & (loc_os02g46780.1 : 211.0) no description available & (chl4|511940 : 109.0) no description available & (ipr012287 : 94.40599) no description available & (reliability: 510.0) & (original description: gene=VIT_219s0085g00050 CDS=1-1095)'	PREDICTED: myb-related protein Myb4 [Vitis vinifera]
2017	77	VIT_219s0085g00050	110.268	-3.79946	0.709646	-3.94487	7.98447e-05	0.00466615	VIT_219s0085g00050	VIT_219s0085g00050				RNA.regulation of transcription.MYB domain transcription factor family'	(at1g16490 : 255.0) Member of the R2R3 factor gene family.; myb domain protein 58 (MYB58); CONTAINS InterPro DOMAIN/s: SANT, DNA-binding (InterPro:IPR001005), Homeodomain-like (InterPro:IPR009057), Myb, DNA-binding (InterPro:IPR014778), HTH transcriptional regulator, Myb-type, DNA-binding (InterPro:IPR017930), Homeodomain-related (InterPro:IPR012287), Myb transcription factor (InterPro:IPR015495); BEST Arabidopsis thaliana protein match is: myb domain protein 63 (TAIR:AT1G79180.1); Has 8863 Blast hits to 8152 proteins in 473 species: Archae - 0; Bacteria - 3; Metazoa - 752; Fungi - 456; Plants - 5848; Viruses - 6; Other Eukaryotes - 1798 (source: NCBI BLink). & (p20024|myb1_maize : 211.0) Myb-related protein Zm1 - Zea mays (Maize) & (loc_os02g46780.1 : 211.0) no description available & (chl4|511940 : 109.0) no description available & (ipr012287 : 94.40599) no description available & (reliability: 510.0) & (original description: gene=VIT_219s0085g00050 CDS=1-1095)'	PREDICTED: myb-related protein Myb4 [Vitis vinifera]
2014	63	VIT_219s0085g00060	17.2386	-5.94213	1.45153	-3.40476	0.000662216	0.0144021	VIT_219s0085g00060	VIT_219s0085g00060				transport.ABC transporters and multidrug resistance systems'	(at3g28345 : 1587.0) ABC transporter family protein; FUNCTIONS IN: ATPase activity, coupled to transmembrane movement of substances; INVOLVED IN: transport, transmembrane transport; LOCATED IN: plasma membrane; EXPRESSED IN: shoot apex, inflorescence meristem, cotyledon, hypocotyl, flower; EXPRESSED DURING: petal differentiation and expansion stage; CONTAINS InterPro DOMAIN/s: ATPase, AAA+ type, core (InterPro:IPR003593), ABC transporter-like (InterPro:IPR003439), ABC transporter, transmembrane domain, type 1 (InterPro:IPR011527), ABC transporter integral membrane type 1 (InterPro:IPR017940), ABC transporter, transmembrane domain (InterPro:IPR001140), ABC transporter, conserved site (InterPro:IPR017871); BEST Arabidopsis thaliana protein match is: P-glycoprotein 17 (TAIR:AT3G28380.1); Has 822177 Blast hits to 385706 proteins in 4160 species: Archae - 14477; Bacteria - 641696; Metazoa - 17642; Fungi - 12086; Plants - 9535; Viruses - 48; Other Eukaryotes - 126693 (source: NCBI BLink). & (q6yuu5|mdr_orysa : 1522.0) Putative multidrug resistance protein (P-glycoprotein) - Oryza sativa (Rice) & (loc_os02g09720.1 : 1522.0) no description available & (chl4|517616 : 415.0) no description available & (ipr001140 : 91.073784) ABC transporter, transmembrane domain & (reliability: 3174.0) & (original description: gene=VIT_219s0085g00060 CDS=1-3678)'	PREDICTED: ABC transporter B family member 15 isoform X1 [Vitis vinifera]
2017	49	VIT_219s0085g00440	243.642	2.87234	0.505207	3.70609	0.000210486	0.00858261	VIT_219s0085g00440	VIT_219s0085g00440				stress.biotic.PR-proteins'	(loc_os05g41290.1 : 620.0) no description available & (at3g14470 : 616.0) NB-ARC domain-containing disease resistance protein; FUNCTIONS IN: protein binding; INVOLVED IN: apoptosis, defense response; LOCATED IN: endomembrane system; EXPRESSED IN: 23 plant structures; EXPRESSED DURING: 14 growth stages; CONTAINS InterPro DOMAIN/s: Leucine-rich repeat-containing protein (InterPro:IPR015766), NB-ARC (InterPro:IPR002182), Leucine-rich repeat (InterPro:IPR001611), Disease resistance protein (InterPro:IPR000767); BEST Arabidopsis thaliana protein match is: LRR and NB-ARC domains-containing disease resistance protein (TAIR:AT3G14460.1); Has 25652 Blast hits to 19792 proteins in 681 species: Archae - 38; Bacteria - 1467; Metazoa - 4997; Fungi - 304; Plants - 18213; Viruses - 0; Other Eukaryotes - 633 (source: NCBI BLink). & (ipr002182 : 174.25453) NB-ARC & (reliability: 1232.0) & (original description: gene=VIT_219s0085g00440 CDS=6-4343)'	PREDICTED: putative disease resistance protein RGA4 [Vitis vinifera]
2014	63	VIT_219s0085g00920	109.675	-2.4273	0.339221	-4.20759	2.58109e-05	0.000851735	VIT_219s0085g00920	VIT_219s0085g00920				transport.unspecified cations'	(at1g79360 : 575.0) organic cation/carnitine transporter 2 (2-Oct); FUNCTIONS IN: carbohydrate transmembrane transporter activity, sugar:hydrogen symporter activity; INVOLVED IN: transport, ion transport, transmembrane transport; LOCATED IN: integral to membrane, membrane; EXPRESSED IN: 16 plant structures; EXPRESSED DURING: 8 growth stages; CONTAINS InterPro DOMAIN/s: Major facilitator superfamily (InterPro:IPR020846), Organic cation transport protein (InterPro:IPR004749), General substrate transporter (InterPro:IPR005828), Major facilitator superfamily, general substrate transporter (InterPro:IPR016196); BEST Arabidopsis thaliana protein match is: organic cation/carnitine transporter 3 (TAIR:AT1G16390.1); Has 24066 Blast hits to 23860 proteins in 1933 species: Archae - 496; Bacteria - 11644; Metazoa - 4565; Fungi - 4772; Plants - 1707; Viruses - 0; Other Eukaryotes - 882 (source: NCBI BLink). & (loc_os07g37510.1 : 478.0) no description available & (chl4|519439 : 169.0) no description available & (reliability: 1136.0) & (original description: gene=VIT_219s0085g00920 CDS=9-2942)'	PREDICTED: organic cation/carnitine transporter 3-like [Vitis vinifera]
2014	70	VIT_219s0085g00920	109.675	-3.36306	0.349825	-6.75498	1.42853e-11	4.19616e-09	VIT_219s0085g00920					transport.unspecified cations'	(at1g79360 : 575.0) organic cation/carnitine transporter 2 (2-Oct); FUNCTIONS IN: carbohydrate transmembrane transporter activity, sugar:hydrogen symporter activity; INVOLVED IN: transport, ion transport, transmembrane transport; LOCATED IN: integral to membrane, membrane; EXPRESSED IN: 16 plant structures; EXPRESSED DURING: 8 growth stages; CONTAINS InterPro DOMAIN/s: Major facilitator superfamily (InterPro:IPR020846), Organic cation transport protein (InterPro:IPR004749), General substrate transporter (InterPro:IPR005828), Major facilitator superfamily, general substrate transporter (InterPro:IPR016196); BEST Arabidopsis thaliana protein match is: organic cation/carnitine transporter 3 (TAIR:AT1G16390.1); Has 24066 Blast hits to 23860 proteins in 1933 species: Archae - 496; Bacteria - 11644; Metazoa - 4565; Fungi - 4772; Plants - 1707; Viruses - 0; Other Eukaryotes - 882 (source: NCBI BLink). & (loc_os07g37510.1 : 478.0) no description available & (chl4|519439 : 169.0) no description available & (reliability: 1136.0) & (original description: gene=VIT_219s0085g00920 CDS=9-2942)'	PREDICTED: organic cation/carnitine transporter 3-like [Vitis vinifera]
2014	77	VIT_219s0085g00920	109.675	-3.19822	0.331665	-6.62784	3.40633e-11	4.50843e-09	VIT_219s0085g00920					transport.unspecified cations'	(at1g79360 : 575.0) organic cation/carnitine transporter 2 (2-Oct); FUNCTIONS IN: carbohydrate transmembrane transporter activity, sugar:hydrogen symporter activity; INVOLVED IN: transport, ion transport, transmembrane transport; LOCATED IN: integral to membrane, membrane; EXPRESSED IN: 16 plant structures; EXPRESSED DURING: 8 growth stages; CONTAINS InterPro DOMAIN/s: Major facilitator superfamily (InterPro:IPR020846), Organic cation transport protein (InterPro:IPR004749), General substrate transporter (InterPro:IPR005828), Major facilitator superfamily, general substrate transporter (InterPro:IPR016196); BEST Arabidopsis thaliana protein match is: organic cation/carnitine transporter 3 (TAIR:AT1G16390.1); Has 24066 Blast hits to 23860 proteins in 1933 species: Archae - 496; Bacteria - 11644; Metazoa - 4565; Fungi - 4772; Plants - 1707; Viruses - 0; Other Eukaryotes - 882 (source: NCBI BLink). & (loc_os07g37510.1 : 478.0) no description available & (chl4|519439 : 169.0) no description available & (reliability: 1136.0) & (original description: gene=VIT_219s0085g00920 CDS=9-2942)'	PREDICTED: organic cation/carnitine transporter 3-like [Vitis vinifera]
2017	60	VIT_219s0085g00950	40.3646	3.11519	0.663192	3.18941	0.00142562	0.0318138	VIT_219s0085g00950	VIT_219s0085g00950				RNA.regulation of transcription.NAC domain transcription factor family'	(at1g54330 : 307.0) NAC domain containing protein 20 (NAC020); FUNCTIONS IN: sequence-specific DNA binding transcription factor activity; INVOLVED IN: multicellular organismal development, regulation of transcription; LOCATED IN: cellular_component unknown; CONTAINS InterPro DOMAIN/s: No apical meristem (NAM) protein (InterPro:IPR003441); BEST Arabidopsis thaliana protein match is: NAC domain containing protein 28 (TAIR:AT1G65910.1); Has 3060 Blast hits to 3052 proteins in 75 species: Archae - 0; Bacteria - 0; Metazoa - 0; Fungi - 0; Plants - 3060; Viruses - 0; Other Eukaryotes - 0 (source: NCBI BLink). & (loc_os03g02800.1 : 291.0) no description available & (q7gcl7|nac74_orysa : 207.0) NAC domain-containing protein 74 (ONAC074) - Oryza sativa (Rice) & (ipr003441 : 120.555405) No apical meristem (NAM) protein & (reliability: 770.9719) & (original description: gene=VIT_219s0085g00950 CDS=211-1056)'	PREDICTED: NAC domain-containing protein 45 [Vitis vinifera]
2017	67	VIT_219s0085g01050	110.107	-5.94245	1.03289	-4.78506	1.70932e-06	0.000676436	VIT_219s0085g01050	VIT_219s0085g01050				stress.abiotic.heat'	(p27396|hsp11_dauca : 122.0) 17.8 kDa class I heat shock protein (Clone DCHSP17.7) - Daucus carota (Carrot) & (loc_os01g04360.1 : 118.0) no description available & (at1g53540 : 117.0) HSP20-like chaperones superfamily protein; CONTAINS InterPro DOMAIN/s: Heat shock protein Hsp20 (InterPro:IPR002068), HSP20-like chaperone (InterPro:IPR008978); BEST Arabidopsis thaliana protein match is: heat shock protein 17.4 (TAIR:AT3G46230.1); Has 7090 Blast hits to 7089 proteins in 1610 species: Archae - 175; Bacteria - 4287; Metazoa - 66; Fungi - 302; Plants - 1606; Viruses - 0; Other Eukaryotes - 654 (source: NCBI BLink). & (reliability: 234.0) & (original description: gene=VIT_219s0085g01050 CDS=73-513)'	PREDICTED: 17.8 kDa class I heat shock protein [Vitis vinifera]
2014	56	VIT_219s0085g01170	75.0825	-5.56898	0.902699	-5.06147	4.16036e-07	1.30091e-05	VIT_219s0085g01170	VIT_219s0085g01170				not assigned.unknown'	(at2g21820 : 99.0) unknown protein; Has 45 Blast hits to 45 proteins in 13 species: Archae - 0; Bacteria - 0; Metazoa - 0; Fungi - 0; Plants - 45; Viruses - 0; Other Eukaryotes - 0 (source: NCBI BLink). & (reliability: 198.0) & (original description: gene=VIT_219s0085g01170 CDS=46-306)'	unnamed protein product, partial [Vitis vinifera]
2014	63	VIT_219s0085g01170	75.0825	-5.6544	0.932086	-4.99354	5.92832e-07	3.11364e-05	VIT_219s0085g01170					not assigned.unknown'	(at2g21820 : 99.0) unknown protein; Has 45 Blast hits to 45 proteins in 13 species: Archae - 0; Bacteria - 0; Metazoa - 0; Fungi - 0; Plants - 45; Viruses - 0; Other Eukaryotes - 0 (source: NCBI BLink). & (reliability: 198.0) & (original description: gene=VIT_219s0085g01170 CDS=46-306)'	unnamed protein product, partial [Vitis vinifera]
2014	70	VIT_219s0085g01170	75.0825	-4.70362	0.908233	-4.07783	4.54588e-05	0.00223519	VIT_219s0085g01170					not assigned.unknown'	(at2g21820 : 99.0) unknown protein; Has 45 Blast hits to 45 proteins in 13 species: Archae - 0; Bacteria - 0; Metazoa - 0; Fungi - 0; Plants - 45; Viruses - 0; Other Eukaryotes - 0 (source: NCBI BLink). & (reliability: 198.0) & (original description: gene=VIT_219s0085g01170 CDS=46-306)'	unnamed protein product, partial [Vitis vinifera]
2014	41	VIT_219s0090g00240	209.033	-3.59537	0.317282	-8.18003	2.83784e-16	3.77365e-14	VIT_219s0090g00240	VIT_219s0090g00240	VIT_219s0090g00240	VIT_219s0090g00240	0	stress.biotic'	(at4g27190 : 300.0) NB-ARC domain-containing disease resistance protein; FUNCTIONS IN: nucleoside-triphosphatase activity, nucleotide binding, ATP binding; INVOLVED IN: apoptosis, defense response; LOCATED IN: cellular_component unknown; CONTAINS InterPro DOMAIN/s: ATPase, AAA+ type, core (InterPro:IPR003593), NB-ARC (InterPro:IPR002182), Disease resistance protein (InterPro:IPR000767); BEST Arabidopsis thaliana protein match is: NB-ARC domain-containing disease resistance protein (TAIR:AT4G27220.1); Has 1807 Blast hits to 1807 proteins in 277 species: Archae - 0; Bacteria - 0; Metazoa - 736; Fungi - 347; Plants - 385; Viruses - 0; Other Eukaryotes - 339 (source: NCBI BLink). & (loc_os01g72680.1 : 259.0) no description available & (ipr002182 : 130.05342) NB-ARC & (reliability: 723.5935) & (original description: gene=VIT_219s0090g00240 CDS=411-3878)'	PREDICTED: probable disease resistance protein At4g27220 [Vitis vinifera]
2014	49	VIT_219s0090g00240	209.033	-4.73928	0.309156	-12.0951	1.12039e-33	4.15426e-31	VIT_219s0090g00240					stress.biotic'	(at4g27190 : 300.0) NB-ARC domain-containing disease resistance protein; FUNCTIONS IN: nucleoside-triphosphatase activity, nucleotide binding, ATP binding; INVOLVED IN: apoptosis, defense response; LOCATED IN: cellular_component unknown; CONTAINS InterPro DOMAIN/s: ATPase, AAA+ type, core (InterPro:IPR003593), NB-ARC (InterPro:IPR002182), Disease resistance protein (InterPro:IPR000767); BEST Arabidopsis thaliana protein match is: NB-ARC domain-containing disease resistance protein (TAIR:AT4G27220.1); Has 1807 Blast hits to 1807 proteins in 277 species: Archae - 0; Bacteria - 0; Metazoa - 736; Fungi - 347; Plants - 385; Viruses - 0; Other Eukaryotes - 339 (source: NCBI BLink). & (loc_os01g72680.1 : 259.0) no description available & (ipr002182 : 130.05342) NB-ARC & (reliability: 723.5935) & (original description: gene=VIT_219s0090g00240 CDS=411-3878)'	PREDICTED: probable disease resistance protein At4g27220 [Vitis vinifera]
2014	56	VIT_219s0090g00240	209.033	-2.77394	0.278232	-6.37577	1.82049e-10	1.00876e-08	VIT_219s0090g00240					stress.biotic'	(at4g27190 : 300.0) NB-ARC domain-containing disease resistance protein; FUNCTIONS IN: nucleoside-triphosphatase activity, nucleotide binding, ATP binding; INVOLVED IN: apoptosis, defense response; LOCATED IN: cellular_component unknown; CONTAINS InterPro DOMAIN/s: ATPase, AAA+ type, core (InterPro:IPR003593), NB-ARC (InterPro:IPR002182), Disease resistance protein (InterPro:IPR000767); BEST Arabidopsis thaliana protein match is: NB-ARC domain-containing disease resistance protein (TAIR:AT4G27220.1); Has 1807 Blast hits to 1807 proteins in 277 species: Archae - 0; Bacteria - 0; Metazoa - 736; Fungi - 347; Plants - 385; Viruses - 0; Other Eukaryotes - 339 (source: NCBI BLink). & (loc_os01g72680.1 : 259.0) no description available & (ipr002182 : 130.05342) NB-ARC & (reliability: 723.5935) & (original description: gene=VIT_219s0090g00240 CDS=411-3878)'	PREDICTED: probable disease resistance protein At4g27220 [Vitis vinifera]
2017	49	VIT_219s0090g00240	735.452	-3.58664	0.406417	-6.36449	1.95934e-10	4.80968e-08	VIT_219s0090g00240	VIT_219s0090g00240				stress.biotic'	(at4g27190 : 300.0) NB-ARC domain-containing disease resistance protein; FUNCTIONS IN: nucleoside-triphosphatase activity, nucleotide binding, ATP binding; INVOLVED IN: apoptosis, defense response; LOCATED IN: cellular_component unknown; CONTAINS InterPro DOMAIN/s: ATPase, AAA+ type, core (InterPro:IPR003593), NB-ARC (InterPro:IPR002182), Disease resistance protein (InterPro:IPR000767); BEST Arabidopsis thaliana protein match is: NB-ARC domain-containing disease resistance protein (TAIR:AT4G27220.1); Has 1807 Blast hits to 1807 proteins in 277 species: Archae - 0; Bacteria - 0; Metazoa - 736; Fungi - 347; Plants - 385; Viruses - 0; Other Eukaryotes - 339 (source: NCBI BLink). & (loc_os01g72680.1 : 259.0) no description available & (ipr002182 : 130.05342) NB-ARC & (reliability: 723.5935) & (original description: gene=VIT_219s0090g00240 CDS=411-3878)'	PREDICTED: probable disease resistance protein At4g27220 [Vitis vinifera]
2014	63	VIT_219s0090g00360	21.1513	-2.92911	0.564909	-3.41491	0.000638029	0.0139679	VIT_219s0090g00360	VIT_219s0090g00360	VIT_219s0090g00360	0	0	not assigned.unknown'	no hits & (original description: gene=VIT_219s0090g00360 CDS=64-441)'	PREDICTED: uncharacterized protein LOC100260689 [Vitis vinifera]
2014	70	VIT_219s0090g00360	21.1513	-2.94042	0.60036	-3.23209	0.00122887	0.0346082	VIT_219s0090g00360					not assigned.unknown'	no hits & (original description: gene=VIT_219s0090g00360 CDS=64-441)'	PREDICTED: uncharacterized protein LOC100260689 [Vitis vinifera]
2014	77	VIT_219s0090g00360	21.1513	-2.66828	0.499145	-3.34228	0.000830928	0.0234993	VIT_219s0090g00360					not assigned.unknown'	no hits & (original description: gene=VIT_219s0090g00360 CDS=64-441)'	PREDICTED: uncharacterized protein LOC100260689 [Vitis vinifera]
2017	57	VIT_219s0090g00360	49.0154	-5.27914	0.800778	-5.34373	9.10512e-08	1.15611e-05	VIT_219s0090g00360	VIT_219s0090g00360				not assigned.unknown'	no hits & (original description: gene=VIT_219s0090g00360 CDS=64-441)'	PREDICTED: uncharacterized protein LOC100260689 [Vitis vinifera]
2014	35	VIT_219s0090g00510	67.1542	-3.35434	0.326689	-7.20668	5.73308e-13	2.14495e-10	VIT_219s0090g00510	VIT_219s0090g00510	VIT_219s0090g00510	VIT_219s0090g00510		not assigned.unknown'	(at4g04630 : 108.0) Protein of unknown function, DUF584; CONTAINS InterPro DOMAIN/s: Protein of unknown function DUF584 (InterPro:IPR007608); BEST Arabidopsis thaliana protein match is: Protein of unknown function, DUF584 (TAIR:AT4G21970.1); Has 30201 Blast hits to 17322 proteins in 780 species: Archae - 12; Bacteria - 1396; Metazoa - 17338; Fungi - 3422; Plants - 5037; Viruses - 0; Other Eukaryotes - 2996 (source: NCBI BLink). & (ipr007608 : 92.314125) Senescence regulator & (reliability: 216.0) & (original description: gene=VIT_219s0090g00510 CDS=376-939)'	transcription initiation factor TFIID subunit 11 [Jatropha curcas]
2014	41	VIT_219s0090g00510	67.1542	-2.82369	0.320528	-5.68965	1.27297e-08	7.53341e-07	VIT_219s0090g00510					not assigned.unknown'	(at4g04630 : 108.0) Protein of unknown function, DUF584; CONTAINS InterPro DOMAIN/s: Protein of unknown function DUF584 (InterPro:IPR007608); BEST Arabidopsis thaliana protein match is: Protein of unknown function, DUF584 (TAIR:AT4G21970.1); Has 30201 Blast hits to 17322 proteins in 780 species: Archae - 12; Bacteria - 1396; Metazoa - 17338; Fungi - 3422; Plants - 5037; Viruses - 0; Other Eukaryotes - 2996 (source: NCBI BLink). & (ipr007608 : 92.314125) Senescence regulator & (reliability: 216.0) & (original description: gene=VIT_219s0090g00510 CDS=376-939)'	transcription initiation factor TFIID subunit 11 [Jatropha curcas]
2014	49	VIT_219s0090g00510	67.1542	-2.64189	0.369639	-4.44187	8.91801e-06	0.00020816	VIT_219s0090g00510					not assigned.unknown'	(at4g04630 : 108.0) Protein of unknown function, DUF584; CONTAINS InterPro DOMAIN/s: Protein of unknown function DUF584 (InterPro:IPR007608); BEST Arabidopsis thaliana protein match is: Protein of unknown function, DUF584 (TAIR:AT4G21970.1); Has 30201 Blast hits to 17322 proteins in 780 species: Archae - 12; Bacteria - 1396; Metazoa - 17338; Fungi - 3422; Plants - 5037; Viruses - 0; Other Eukaryotes - 2996 (source: NCBI BLink). & (ipr007608 : 92.314125) Senescence regulator & (reliability: 216.0) & (original description: gene=VIT_219s0090g00510 CDS=376-939)'	transcription initiation factor TFIID subunit 11 [Jatropha curcas]
2014	56	VIT_219s0090g00510	67.1542	-2.68118	0.379751	-4.42706	9.5528e-06	0.000231931	VIT_219s0090g00510					not assigned.unknown'	(at4g04630 : 108.0) Protein of unknown function, DUF584; CONTAINS InterPro DOMAIN/s: Protein of unknown function DUF584 (InterPro:IPR007608); BEST Arabidopsis thaliana protein match is: Protein of unknown function, DUF584 (TAIR:AT4G21970.1); Has 30201 Blast hits to 17322 proteins in 780 species: Archae - 12; Bacteria - 1396; Metazoa - 17338; Fungi - 3422; Plants - 5037; Viruses - 0; Other Eukaryotes - 2996 (source: NCBI BLink). & (ipr007608 : 92.314125) Senescence regulator & (reliability: 216.0) & (original description: gene=VIT_219s0090g00510 CDS=376-939)'	transcription initiation factor TFIID subunit 11 [Jatropha curcas]
2017	49	VIT_219s0090g00510	286.772	-3.659	0.470047	-5.65689	1.54143e-08	2.34124e-06	VIT_219s0090g00510	VIT_219s0090g00510				not assigned.unknown'	(at4g04630 : 108.0) Protein of unknown function, DUF584; CONTAINS InterPro DOMAIN/s: Protein of unknown function DUF584 (InterPro:IPR007608); BEST Arabidopsis thaliana protein match is: Protein of unknown function, DUF584 (TAIR:AT4G21970.1); Has 30201 Blast hits to 17322 proteins in 780 species: Archae - 12; Bacteria - 1396; Metazoa - 17338; Fungi - 3422; Plants - 5037; Viruses - 0; Other Eukaryotes - 2996 (source: NCBI BLink). & (ipr007608 : 92.314125) Senescence regulator & (reliability: 216.0) & (original description: gene=VIT_219s0090g00510 CDS=376-939)'	transcription initiation factor TFIID subunit 11 [Jatropha curcas]
2014	49	VIT_219s0090g00560	1463.77	-1.51732	0.0976134	-5.29966	1.16016e-07	3.74863e-06						misc.UDP glucosyl and glucoronyl transferases'	(at1g05170 : 674.0) Galactosyltransferase family protein; FUNCTIONS IN: transferase activity, transferring hexosyl groups, transferase activity, transferring glycosyl groups; INVOLVED IN: protein amino acid glycosylation; LOCATED IN: endomembrane system, membrane; EXPRESSED IN: 14 plant structures; EXPRESSED DURING: 4 anthesis, C globular stage, 4 leaf senescence stage, petal differentiation and expansion stage, E expanded cotyledon stage; CONTAINS InterPro DOMAIN/s: Glycosyl transferase, family 31 (InterPro:IPR002659); BEST Arabidopsis thaliana protein match is: Galactosyltransferase family protein (TAIR:AT2G32430.1); Has 1305 Blast hits to 1290 proteins in 95 species: Archae - 0; Bacteria - 0; Metazoa - 665; Fungi - 0; Plants - 601; Viruses - 0; Other Eukaryotes - 39 (source: NCBI BLink). & (loc_os03g38050.1 : 625.0) no description available & (ipr002659 : 111.03491) Glycosyl transferase, family 31 & (reliability: 1280.0) & (original description: gene=VIT_219s0090g00560 CDS=296-1513)'	PREDICTED: probable beta-1,3-galactosyltransferase 2 [Vitis vinifera]
2014	56	VIT_219s0090g00560	1463.77	-1.28342	0.0981933	-2.88639	0.00389684	0.0493216						misc.UDP glucosyl and glucoronyl transferases'	(at1g05170 : 674.0) Galactosyltransferase family protein; FUNCTIONS IN: transferase activity, transferring hexosyl groups, transferase activity, transferring glycosyl groups; INVOLVED IN: protein amino acid glycosylation; LOCATED IN: endomembrane system, membrane; EXPRESSED IN: 14 plant structures; EXPRESSED DURING: 4 anthesis, C globular stage, 4 leaf senescence stage, petal differentiation and expansion stage, E expanded cotyledon stage; CONTAINS InterPro DOMAIN/s: Glycosyl transferase, family 31 (InterPro:IPR002659); BEST Arabidopsis thaliana protein match is: Galactosyltransferase family protein (TAIR:AT2G32430.1); Has 1305 Blast hits to 1290 proteins in 95 species: Archae - 0; Bacteria - 0; Metazoa - 665; Fungi - 0; Plants - 601; Viruses - 0; Other Eukaryotes - 39 (source: NCBI BLink). & (loc_os03g38050.1 : 625.0) no description available & (ipr002659 : 111.03491) Glycosyl transferase, family 31 & (reliability: 1280.0) & (original description: gene=VIT_219s0090g00560 CDS=296-1513)'	PREDICTED: probable beta-1,3-galactosyltransferase 2 [Vitis vinifera]
2017	57	VIT_219s0090g00630	230.866	1.98825	0.317413	3.11345	0.00184912	0.0405405						lipid metabolism'	(at3g20480 : 309.0) tetraacyldisaccharide 4'-kinase family protein; FUNCTIONS IN: tetraacyldisaccharide 4'-kinase activity, ATP binding; INVOLVED IN: lipid A biosynthetic process; LOCATED IN: membrane; EXPRESSED IN: sepal, root, flower, seed; EXPRESSED DURING: petal differentiation and expansion stage, E expanded cotyledon stage; CONTAINS InterPro DOMAIN/s: Tetraacyldisaccharide 4'-kinase (InterPro:IPR003758). & (loc_os07g01200.1 : 174.0) no description available & (ipr003758 : 98.2227) Tetraacyldisaccharide 4'-kinase & (reliability: 618.0) & (original description: gene=VIT_219s0090g00630 CDS=873-1742)'	PREDICTED: probable tetraacyldisaccharide 4'-kinase, mitochondrial isoform X1 [Vitis vinifera]
2014	77	VIT_219s0090g00660	23.6473	2.56866	0.444986	3.52519	0.000423173	0.0133718	VIT_219s0090g00660	VIT_219s0090g00660				misc.GDSL-motif lipase'	(at5g55050 : 332.0) GDSL-like Lipase/Acylhydrolase superfamily protein; FUNCTIONS IN: hydrolase activity, acting on ester bonds, lipase activity, carboxylesterase activity; INVOLVED IN: lipid metabolic process; LOCATED IN: endomembrane system; EXPRESSED IN: 17 plant structures; EXPRESSED DURING: 10 growth stages; CONTAINS InterPro DOMAIN/s: Lipase, GDSL, active site (InterPro:IPR008265), Lipase, GDSL (InterPro:IPR001087); BEST Arabidopsis thaliana protein match is: GDSL-like Lipase/Acylhydrolase superfamily protein (TAIR:AT3G50400.1); Has 1807 Blast hits to 1807 proteins in 277 species: Archae - 0; Bacteria - 0; Metazoa - 736; Fungi - 347; Plants - 385; Viruses - 0; Other Eukaryotes - 339 (source: NCBI BLink). & (loc_os03g38470.1 : 285.0) no description available & (p40603|apg_brana : 157.0) Anter-specific proline-rich protein APG (Protein CEX) (Fragment) - Brassica napus (Rape) & (reliability: 664.0) & (original description: gene=VIT_219s0090g00660 CDS=267-1361)'	PREDICTED: GDSL esterase/lipase At5g55050 [Vitis vinifera]
2017	77	VIT_219s0090g00670	39.4795	-2.62193	0.5065	-3.20223	0.00136369	0.0423249	VIT_219s0090g00670	VIT_219s0090g00670				DNA.repair'	(at3g20475 : 1247.0) Encodes MSH5, a homologue of the MutS-homolog family of genes required for normal levels of recombination in budding yeast, mouse and Caenorhabditis elegans. Involved in meiotic recombination. Required for the formation of Class I interference-sensitive crossovers. Transcripts of AtMSH5 are specific to reproductive tissues and expression of the protein is abundant during prophase I of meiosis. Involved in meiotic recombination. Required for the formation of Class I interference-sensitive crossovers.; MUTS-homologue 5 (MSH5); FUNCTIONS IN: damaged DNA binding, mismatched DNA binding, ATP binding; INVOLVED IN: mismatch repair, chiasma assembly, reciprocal meiotic recombination; LOCATED IN: condensed nuclear chromosome; EXPRESSED IN: male gametophyte, flower, pollen tube; EXPRESSED DURING: L mature pollen stage, M germinated pollen stage, IL.00 inflorescence just visible; CONTAINS InterPro DOMAIN/s: DNA mismatch repair protein MutS, core (InterPro:IPR007696), DNA mismatch repair protein MutS, C-terminal (InterPro:IPR000432); BEST Arabidopsis thaliana protein match is: MUTS homolog 2 (TAIR:AT3G18524.1); Has 30201 Blast hits to 17322 proteins in 780 species: Archae - 12; Bacteria - 1396; Metazoa - 17338; Fungi - 3422; Plants - 5037; Viruses - 0; Other Eukaryotes - 2996 (source: NCBI BLink). & (loc_os05g41880.1 : 431.0) no description available & (chl4|517370 : 318.0) no description available & (q9xgc9|msh2_maize : 157.0) DNA mismatch repair protein MSH2 (MUS1) - Zea mays (Maize) & (ipr000432 : 127.55847) DNA mismatch repair protein MutS, C-terminal & (reliability: 2717.2273) & (original description: gene=VIT_219s0090g00670 CDS=1-2382)'	PREDICTED: DNA mismatch repair protein MSH5 isoform X7 [Vitis vinifera]
2014	70	VIT_219s0090g00710	589.755	2.71325	0.457785	3.74247	0.00018222	0.00718022	VIT_219s0090g00710	VIT_219s0090g00710				not assigned.unknown'	no hits & (original description: gene=VIT_219s0090g00710 CDS=1-657)'	PREDICTED: glycine-rich protein 5-like [Vitis vinifera]
2014	77	VIT_219s0090g00710	589.755	4.18602	0.580205	5.4912	3.99216e-08	3.15585e-06	VIT_219s0090g00710					not assigned.unknown'	no hits & (original description: gene=VIT_219s0090g00710 CDS=1-657)'	PREDICTED: glycine-rich protein 5-like [Vitis vinifera]
2014	41	VIT_219s0090g00730	251.545	4.39458	0.828114	4.09917	4.14633e-05	0.00140954	VIT_219s0090g00730	VIT_219s0090g00730				not assigned.unknown'	no hits & (original description: gene=VIT_219s0090g00730 CDS=24-488)'	PREDICTED: glycine-rich protein 5-like [Vitis vinifera]
2014	49	VIT_219s0090g00830	564.667	2.03121	0.168824	6.10821	1.00756e-09	4.34075e-08	VIT_219s0090g00830	VIT_219s0090g00830				protein.degradation.aspartate protease'	(at1g11910 : 709.0) Encodes an aspartic proteinase that forms a heterodimer and is stable over a broad pH range (ph 3-8).; aspartic proteinase A1 (APA1); FUNCTIONS IN: endopeptidase activity; INVOLVED IN: proteolysis, response to salt stress; LOCATED IN: vacuole; EXPRESSED IN: 25 plant structures; EXPRESSED DURING: 16 growth stages; CONTAINS InterPro DOMAIN/s: Saposin-like (InterPro:IPR011001), Peptidase aspartic (InterPro:IPR021109), Peptidase aspartic, catalytic (InterPro:IPR009007), Saposin-like type B, 1 (InterPro:IPR007856), Saposin-like type B, 2 (InterPro:IPR008138), Saposin B (InterPro:IPR008139), Peptidase A1 (InterPro:IPR001461), Peptidase aspartic, active site (InterPro:IPR001969); BEST Arabidopsis thaliana protein match is: Saposin-like aspartyl protease family protein (TAIR:AT1G62290.2); Has 7443 Blast hits to 5200 proteins in 420 species: Archae - 0; Bacteria - 2; Metazoa - 4134; Fungi - 1703; Plants - 675; Viruses - 0; Other Eukaryotes - 929 (source: NCBI BLink). & (q42456|aspr1_orysa : 676.0) Aspartic proteinase oryzasin-1 precursor (EC 3.4.23.-) - Oryza sativa (Rice) & (loc_os05g49200.2 : 676.0) no description available & (ipr001461 : 299.24075) Peptidase A1 & (chl4|522210 : 264.0) no description available & (reliability: 1941.6714) & (original description: gene=VIT_219s0090g00830 CDS=201-1745)'	PREDICTED: aspartic proteinase A1 [Vitis vinifera]
2014	56	VIT_219s0090g00830	564.667	2.04754	0.186633	5.61285	1.99019e-08	8.00293e-07	VIT_219s0090g00830					protein.degradation.aspartate protease'	(at1g11910 : 709.0) Encodes an aspartic proteinase that forms a heterodimer and is stable over a broad pH range (ph 3-8).; aspartic proteinase A1 (APA1); FUNCTIONS IN: endopeptidase activity; INVOLVED IN: proteolysis, response to salt stress; LOCATED IN: vacuole; EXPRESSED IN: 25 plant structures; EXPRESSED DURING: 16 growth stages; CONTAINS InterPro DOMAIN/s: Saposin-like (InterPro:IPR011001), Peptidase aspartic (InterPro:IPR021109), Peptidase aspartic, catalytic (InterPro:IPR009007), Saposin-like type B, 1 (InterPro:IPR007856), Saposin-like type B, 2 (InterPro:IPR008138), Saposin B (InterPro:IPR008139), Peptidase A1 (InterPro:IPR001461), Peptidase aspartic, active site (InterPro:IPR001969); BEST Arabidopsis thaliana protein match is: Saposin-like aspartyl protease family protein (TAIR:AT1G62290.2); Has 7443 Blast hits to 5200 proteins in 420 species: Archae - 0; Bacteria - 2; Metazoa - 4134; Fungi - 1703; Plants - 675; Viruses - 0; Other Eukaryotes - 929 (source: NCBI BLink). & (q42456|aspr1_orysa : 676.0) Aspartic proteinase oryzasin-1 precursor (EC 3.4.23.-) - Oryza sativa (Rice) & (loc_os05g49200.2 : 676.0) no description available & (ipr001461 : 299.24075) Peptidase A1 & (chl4|522210 : 264.0) no description available & (reliability: 1941.6714) & (original description: gene=VIT_219s0090g00830 CDS=201-1745)'	PREDICTED: aspartic proteinase A1 [Vitis vinifera]
2014	41	VIT_219s0090g00840	40.4553	2.40159	0.419563	3.34061	0.000835961	0.0206179	VIT_219s0090g00840	VIT_219s0090g00840				RNA.regulation of transcription.WRKY domain transcription factor family'	(at4g22070 : 296.0) member of WRKY Transcription Factor; Group II-b; WRKY DNA-binding protein 31 (WRKY31); CONTAINS InterPro DOMAIN/s: DNA-binding WRKY (InterPro:IPR003657); BEST Arabidopsis thaliana protein match is: WRKY family transcription factor (TAIR:AT4G04450.1); Has 30201 Blast hits to 17322 proteins in 780 species: Archae - 12; Bacteria - 1396; Metazoa - 17338; Fungi - 3422; Plants - 5037; Viruses - 0; Other Eukaryotes - 2996 (source: NCBI BLink). & (loc_os01g14440.1 : 275.0) no description available & (chl4|522241 : 81.3) no description available & (reliability: 592.0) & (original description: gene=VIT_219s0090g00840 CDS=101-1756)'	PREDICTED: probable WRKY transcription factor 31 isoform X1 [Vitis vinifera]
2014	41	VIT_219s0090g00960	813.867	-2.21905	0.230036	-5.29937	1.16205e-07	6.00728e-06	VIT_219s0090g00960	VIT_219s0090g00960				not assigned.unknown'	no hits & (original description: gene=VIT_219s0090g00960 CDS=40-651)'	0
2014	49	VIT_219s0090g00960	813.867	-2.9089	0.236365	-8.07605	6.68994e-16	5.79744e-14	VIT_219s0090g00960					not assigned.unknown'	no hits & (original description: gene=VIT_219s0090g00960 CDS=40-651)'	0
2014	56	VIT_219s0090g00960	813.867	-2.43595	0.228585	-6.28193	3.34396e-10	1.76029e-08	VIT_219s0090g00960					not assigned.unknown'	no hits & (original description: gene=VIT_219s0090g00960 CDS=40-651)'	0
2014	41	VIT_219s0090g01000	47752.8	1.90662	0.184537	4.91294	8.97207e-07	4.05009e-05						redox.ascorbate and glutathione.ascorbate.GDP-L-galactose-hexose-1-phosphate guanyltransferase'	(at4g26850 : 618.0) Encodes a novel protein involved in ascorbate biosynthesis, which was shown to catalyze the transfer of GMP from GDP-galactose to a variety of hexose-1-phosphate acceptors. Recessive mutation has a reduced amount of vitamin C, lower level of non-photochemical quenching, and reduced rate of conversion of violaxanthin to zeaxanthin in high light.; vitamin c defective 2 (VTC2); FUNCTIONS IN: in 8 functions; INVOLVED IN: response to jasmonic acid stimulus, L-ascorbic acid biosynthetic process, defense response to bacterium, response to heat, defense response by callose deposition in cell wall; LOCATED IN: cellular_component unknown; EXPRESSED IN: 23 plant structures; EXPRESSED DURING: 15 growth stages; BEST Arabidopsis thaliana protein match is: galactose-1-phosphate guanylyltransferase (GDP)s;GDP-D-glucose phosphorylases;quercetin 4'-O-glucosyltransferases (TAIR:AT5G55120.1); Has 30201 Blast hits to 17322 proteins in 780 species: Archae - 12; Bacteria - 1396; Metazoa - 17338; Fungi - 3422; Plants - 5037; Viruses - 0; Other Eukaryotes - 2996 (source: NCBI BLink). & (loc_os12g08810.1 : 558.0) no description available & (chl4|514708 : 311.0) no description available & (reliability: 1236.0) & (original description: gene=VIT_219s0090g01000 CDS=821-2179)'	PREDICTED: GDP-L-galactose phosphorylase 2 [Vitis vinifera]
2014	49	VIT_219s0090g01000	47752.8	2.78373	0.184615	9.66193	4.3754e-22	6.87242e-20	VIT_219s0090g01000	VIT_219s0090g01000	VIT_219s0090g01000	0	0	redox.ascorbate and glutathione.ascorbate.GDP-L-galactose-hexose-1-phosphate guanyltransferase'	(at4g26850 : 618.0) Encodes a novel protein involved in ascorbate biosynthesis, which was shown to catalyze the transfer of GMP from GDP-galactose to a variety of hexose-1-phosphate acceptors. Recessive mutation has a reduced amount of vitamin C, lower level of non-photochemical quenching, and reduced rate of conversion of violaxanthin to zeaxanthin in high light.; vitamin c defective 2 (VTC2); FUNCTIONS IN: in 8 functions; INVOLVED IN: response to jasmonic acid stimulus, L-ascorbic acid biosynthetic process, defense response to bacterium, response to heat, defense response by callose deposition in cell wall; LOCATED IN: cellular_component unknown; EXPRESSED IN: 23 plant structures; EXPRESSED DURING: 15 growth stages; BEST Arabidopsis thaliana protein match is: galactose-1-phosphate guanylyltransferase (GDP)s;GDP-D-glucose phosphorylases;quercetin 4'-O-glucosyltransferases (TAIR:AT5G55120.1); Has 30201 Blast hits to 17322 proteins in 780 species: Archae - 12; Bacteria - 1396; Metazoa - 17338; Fungi - 3422; Plants - 5037; Viruses - 0; Other Eukaryotes - 2996 (source: NCBI BLink). & (loc_os12g08810.1 : 558.0) no description available & (chl4|514708 : 311.0) no description available & (reliability: 1236.0) & (original description: gene=VIT_219s0090g01000 CDS=821-2179)'	PREDICTED: GDP-L-galactose phosphorylase 2 [Vitis vinifera]
2014	56	VIT_219s0090g01000	47752.8	2.66708	0.184925	9.01489	1.97072e-19	3.8683e-17	VIT_219s0090g01000					redox.ascorbate and glutathione.ascorbate.GDP-L-galactose-hexose-1-phosphate guanyltransferase'	(at4g26850 : 618.0) Encodes a novel protein involved in ascorbate biosynthesis, which was shown to catalyze the transfer of GMP from GDP-galactose to a variety of hexose-1-phosphate acceptors. Recessive mutation has a reduced amount of vitamin C, lower level of non-photochemical quenching, and reduced rate of conversion of violaxanthin to zeaxanthin in high light.; vitamin c defective 2 (VTC2); FUNCTIONS IN: in 8 functions; INVOLVED IN: response to jasmonic acid stimulus, L-ascorbic acid biosynthetic process, defense response to bacterium, response to heat, defense response by callose deposition in cell wall; LOCATED IN: cellular_component unknown; EXPRESSED IN: 23 plant structures; EXPRESSED DURING: 15 growth stages; BEST Arabidopsis thaliana protein match is: galactose-1-phosphate guanylyltransferase (GDP)s;GDP-D-glucose phosphorylases;quercetin 4'-O-glucosyltransferases (TAIR:AT5G55120.1); Has 30201 Blast hits to 17322 proteins in 780 species: Archae - 12; Bacteria - 1396; Metazoa - 17338; Fungi - 3422; Plants - 5037; Viruses - 0; Other Eukaryotes - 2996 (source: NCBI BLink). & (loc_os12g08810.1 : 558.0) no description available & (chl4|514708 : 311.0) no description available & (reliability: 1236.0) & (original description: gene=VIT_219s0090g01000 CDS=821-2179)'	PREDICTED: GDP-L-galactose phosphorylase 2 [Vitis vinifera]
2017	57	VIT_219s0090g01000	122315	3.04189	0.307905	6.63157	3.32143e-11	1.29285e-08	VIT_219s0090g01000	VIT_219s0090g01000				redox.ascorbate and glutathione.ascorbate.GDP-L-galactose-hexose-1-phosphate guanyltransferase'	(at4g26850 : 618.0) Encodes a novel protein involved in ascorbate biosynthesis, which was shown to catalyze the transfer of GMP from GDP-galactose to a variety of hexose-1-phosphate acceptors. Recessive mutation has a reduced amount of vitamin C, lower level of non-photochemical quenching, and reduced rate of conversion of violaxanthin to zeaxanthin in high light.; vitamin c defective 2 (VTC2); FUNCTIONS IN: in 8 functions; INVOLVED IN: response to jasmonic acid stimulus, L-ascorbic acid biosynthetic process, defense response to bacterium, response to heat, defense response by callose deposition in cell wall; LOCATED IN: cellular_component unknown; EXPRESSED IN: 23 plant structures; EXPRESSED DURING: 15 growth stages; BEST Arabidopsis thaliana protein match is: galactose-1-phosphate guanylyltransferase (GDP)s;GDP-D-glucose phosphorylases;quercetin 4'-O-glucosyltransferases (TAIR:AT5G55120.1); Has 30201 Blast hits to 17322 proteins in 780 species: Archae - 12; Bacteria - 1396; Metazoa - 17338; Fungi - 3422; Plants - 5037; Viruses - 0; Other Eukaryotes - 2996 (source: NCBI BLink). & (loc_os12g08810.1 : 558.0) no description available & (chl4|514708 : 311.0) no description available & (reliability: 1236.0) & (original description: gene=VIT_219s0090g01000 CDS=821-2179)'	PREDICTED: GDP-L-galactose phosphorylase 2 [Vitis vinifera]
2014	70	VIT_219s0090g01040	17.4258	-4.33014	0.944696	-3.5251	0.00042333	0.0144417	VIT_219s0090g01040	VIT_219s0090g01040	VIT_219s0090g01040	0	0	not assigned.unknown'	no hits & (original description: gene=VIT_219s0090g01040 CDS=138-527)'	PREDICTED: uncharacterized protein LOC100257237 [Vitis vinifera]
2017	49	VIT_219s0090g01040	31.89	3.38422	0.750941	3.17497	0.0014985	0.0410559	VIT_219s0090g01040	VIT_219s0090g01040				not assigned.unknown'	no hits & (original description: gene=VIT_219s0090g01040 CDS=138-527)'	PREDICTED: uncharacterized protein LOC100257237 [Vitis vinifera]
2017	60	VIT_219s0090g01040	31.89	6.01458	1.35414	3.70314	0.00021295	0.007052	VIT_219s0090g01040					not assigned.unknown'	no hits & (original description: gene=VIT_219s0090g01040 CDS=138-527)'	PREDICTED: uncharacterized protein LOC100257237 [Vitis vinifera]
2014	35	VIT_219s0090g01050	21.6711	5.30376	0.6912	6.22651	4.76935e-10	1.19635e-07	VIT_219s0090g01050	VIT_219s0090g01050				cell wall.degradation.cellulases and beta -1,4-glucanases'	(at2g32990 : 737.0) glycosyl hydrolase 9B8 (GH9B8); FUNCTIONS IN: hydrolase activity, hydrolyzing O-glycosyl compounds, catalytic activity; INVOLVED IN: carbohydrate metabolic process; LOCATED IN: endomembrane system; EXPRESSED IN: 17 plant structures; EXPRESSED DURING: 11 growth stages; CONTAINS InterPro DOMAIN/s: Six-hairpin glycosidase (InterPro:IPR012341), Glycoside hydrolase, family 9, active site (InterPro:IPR018221), Six-hairpin glycosidase-like (InterPro:IPR008928), Glycoside hydrolase, family 9 (InterPro:IPR001701); BEST Arabidopsis thaliana protein match is: glycosyl hydrolase 9C2 (TAIR:AT1G64390.1); Has 1753 Blast hits to 1740 proteins in 252 species: Archae - 2; Bacteria - 582; Metazoa - 189; Fungi - 17; Plants - 922; Viruses - 0; Other Eukaryotes - 41 (source: NCBI BLink). & (q6z5p2|gun7_orysa : 671.0) Endoglucanase 7 precursor (EC 3.2.1.4) (Endo-1,4-beta glucanase 7) (OsGLU10) - Oryza sativa (Rice) & (loc_os02g50490.1 : 671.0) no description available & (ipr012341 : 435.18857) Six-hairpin glycosidase & (chl4|517735 : 183.0) no description available & (reliability: 1474.0) & (original description: gene=VIT_219s0090g01050 CDS=8-1540)'	PREDICTED: endoglucanase 11 [Vitis vinifera]
2014	41	VIT_219s0090g01050	21.6711	6.43582	1.27327	4.26917	1.96205e-05	0.000712341	VIT_219s0090g01050					cell wall.degradation.cellulases and beta -1,4-glucanases'	(at2g32990 : 737.0) glycosyl hydrolase 9B8 (GH9B8); FUNCTIONS IN: hydrolase activity, hydrolyzing O-glycosyl compounds, catalytic activity; INVOLVED IN: carbohydrate metabolic process; LOCATED IN: endomembrane system; EXPRESSED IN: 17 plant structures; EXPRESSED DURING: 11 growth stages; CONTAINS InterPro DOMAIN/s: Six-hairpin glycosidase (InterPro:IPR012341), Glycoside hydrolase, family 9, active site (InterPro:IPR018221), Six-hairpin glycosidase-like (InterPro:IPR008928), Glycoside hydrolase, family 9 (InterPro:IPR001701); BEST Arabidopsis thaliana protein match is: glycosyl hydrolase 9C2 (TAIR:AT1G64390.1); Has 1753 Blast hits to 1740 proteins in 252 species: Archae - 2; Bacteria - 582; Metazoa - 189; Fungi - 17; Plants - 922; Viruses - 0; Other Eukaryotes - 41 (source: NCBI BLink). & (q6z5p2|gun7_orysa : 671.0) Endoglucanase 7 precursor (EC 3.2.1.4) (Endo-1,4-beta glucanase 7) (OsGLU10) - Oryza sativa (Rice) & (loc_os02g50490.1 : 671.0) no description available & (ipr012341 : 435.18857) Six-hairpin glycosidase & (chl4|517735 : 183.0) no description available & (reliability: 1474.0) & (original description: gene=VIT_219s0090g01050 CDS=8-1540)'	PREDICTED: endoglucanase 11 [Vitis vinifera]
2014	63	VIT_219s0090g01160	120.106	5.55613	1.07323	4.24523	2.18368e-05	0.000731958	VIT_219s0090g01160	VIT_219s0090g01160	VIT_219s0090g01160	0	0	misc.GDSL-motif lipase'	(at4g26790 : 464.0) GDSL-like Lipase/Acylhydrolase superfamily protein; FUNCTIONS IN: hydrolase activity, acting on ester bonds, carboxylesterase activity; INVOLVED IN: lipid metabolic process; LOCATED IN: endomembrane system; EXPRESSED IN: 18 plant structures; EXPRESSED DURING: 9 growth stages; CONTAINS InterPro DOMAIN/s: Lipase, GDSL (InterPro:IPR001087); BEST Arabidopsis thaliana protein match is: GDSL-like Lipase/Acylhydrolase superfamily protein (TAIR:AT2G42990.1); Has 3601 Blast hits to 3560 proteins in 263 species: Archae - 0; Bacteria - 426; Metazoa - 0; Fungi - 31; Plants - 3127; Viruses - 0; Other Eukaryotes - 17 (source: NCBI BLink). & (loc_os06g43044.1 : 369.0) no description available & (p40603|apg_brana : 204.0) Anter-specific proline-rich protein APG (Protein CEX) (Fragment) - Brassica napus (Rape) & (reliability: 928.0) & (original description: gene=VIT_219s0090g01160 CDS=227-1276)'	PREDICTED: GDSL esterase/lipase At4g26790 [Vitis vinifera]
2017	60	VIT_219s0090g01160	301.131	4.06851	0.956547	3.2079	0.00133709	0.0303517	VIT_219s0090g01160	VIT_219s0090g01160				misc.GDSL-motif lipase'	(at4g26790 : 464.0) GDSL-like Lipase/Acylhydrolase superfamily protein; FUNCTIONS IN: hydrolase activity, acting on ester bonds, carboxylesterase activity; INVOLVED IN: lipid metabolic process; LOCATED IN: endomembrane system; EXPRESSED IN: 18 plant structures; EXPRESSED DURING: 9 growth stages; CONTAINS InterPro DOMAIN/s: Lipase, GDSL (InterPro:IPR001087); BEST Arabidopsis thaliana protein match is: GDSL-like Lipase/Acylhydrolase superfamily protein (TAIR:AT2G42990.1); Has 3601 Blast hits to 3560 proteins in 263 species: Archae - 0; Bacteria - 426; Metazoa - 0; Fungi - 31; Plants - 3127; Viruses - 0; Other Eukaryotes - 17 (source: NCBI BLink). & (loc_os06g43044.1 : 369.0) no description available & (p40603|apg_brana : 204.0) Anter-specific proline-rich protein APG (Protein CEX) (Fragment) - Brassica napus (Rape) & (reliability: 928.0) & (original description: gene=VIT_219s0090g01160 CDS=227-1276)'	PREDICTED: GDSL esterase/lipase At4g26790 [Vitis vinifera]
2014	49	VIT_219s0090g01170	23.5616	3.80166	0.620849	4.51263	6.40301e-06	0.000156228	VIT_219s0090g01170	VIT_219s0090g01170	VIT_219s0090g01170	0	0	not assigned.unknown'	(at4g22310 : 178.0) Uncharacterised protein family (UPF0041); INVOLVED IN: biological_process unknown; LOCATED IN: mitochondrion; EXPRESSED IN: 25 plant structures; EXPRESSED DURING: 15 growth stages; CONTAINS InterPro DOMAIN/s: Uncharacterised protein family UPF0041 (InterPro:IPR005336); BEST Arabidopsis thaliana protein match is: Uncharacterised protein family (UPF0041) (TAIR:AT4G14695.1); Has 886 Blast hits to 886 proteins in 209 species: Archae - 0; Bacteria - 0; Metazoa - 387; Fungi - 234; Plants - 170; Viruses - 0; Other Eukaryotes - 95 (source: NCBI BLink). & (loc_os08g25590.3 : 171.0) no description available & (chl4|509892 : 131.0) no description available & (reliability: 356.0) & (original description: gene=VIT_219s0090g01170 CDS=463-804)'	PREDICTED: mitochondrial pyruvate carrier 4 [Vitis vinifera]
2014	56	VIT_219s0090g01170	23.5616	3.06382	0.601508	3.43108	0.000601181	0.00986158	VIT_219s0090g01170					not assigned.unknown'	(at4g22310 : 178.0) Uncharacterised protein family (UPF0041); INVOLVED IN: biological_process unknown; LOCATED IN: mitochondrion; EXPRESSED IN: 25 plant structures; EXPRESSED DURING: 15 growth stages; CONTAINS InterPro DOMAIN/s: Uncharacterised protein family UPF0041 (InterPro:IPR005336); BEST Arabidopsis thaliana protein match is: Uncharacterised protein family (UPF0041) (TAIR:AT4G14695.1); Has 886 Blast hits to 886 proteins in 209 species: Archae - 0; Bacteria - 0; Metazoa - 387; Fungi - 234; Plants - 170; Viruses - 0; Other Eukaryotes - 95 (source: NCBI BLink). & (loc_os08g25590.3 : 171.0) no description available & (chl4|509892 : 131.0) no description available & (reliability: 356.0) & (original description: gene=VIT_219s0090g01170 CDS=463-804)'	PREDICTED: mitochondrial pyruvate carrier 4 [Vitis vinifera]
2017	49	VIT_219s0090g01170	91.7849	3.12008	0.62265	3.40493	0.000661816	0.0217638	VIT_219s0090g01170	VIT_219s0090g01170				not assigned.unknown'	(at4g22310 : 178.0) Uncharacterised protein family (UPF0041); INVOLVED IN: biological_process unknown; LOCATED IN: mitochondrion; EXPRESSED IN: 25 plant structures; EXPRESSED DURING: 15 growth stages; CONTAINS InterPro DOMAIN/s: Uncharacterised protein family UPF0041 (InterPro:IPR005336); BEST Arabidopsis thaliana protein match is: Uncharacterised protein family (UPF0041) (TAIR:AT4G14695.1); Has 886 Blast hits to 886 proteins in 209 species: Archae - 0; Bacteria - 0; Metazoa - 387; Fungi - 234; Plants - 170; Viruses - 0; Other Eukaryotes - 95 (source: NCBI BLink). & (loc_os08g25590.3 : 171.0) no description available & (chl4|509892 : 131.0) no description available & (reliability: 356.0) & (original description: gene=VIT_219s0090g01170 CDS=463-804)'	PREDICTED: mitochondrial pyruvate carrier 4 [Vitis vinifera]
2014	56	VIT_219s0090g01230	985.854	1.75423	0.172781	4.36525	1.2698e-05	0.000302583						cell.organisation.cytoskeleton.mikrotubuli.MAP65'	(at5g55230 : 707.0) Binds and bundles microtubules. Plays a role in stabilizing anti-parallel microtubules in the central spindle at anaphase to early cytokinesis but is not essential at the midline of the phragmoplast at later stages. The timing with which the MAP65-1 was targeted to the spindle appears to be regulated by a phosphorylation sensitive switch. Enhances microtubule polymerization, promotes nucleation and stabilizes microtubules against cold treatment and dilution.; microtubule-associated proteins 65-1 (MAP65-1); FUNCTIONS IN: microtubule binding; INVOLVED IN: in 6 processes; LOCATED IN: in 7 components; EXPRESSED IN: 22 plant structures; EXPRESSED DURING: 13 growth stages; CONTAINS InterPro DOMAIN/s: Microtubule-associated protein, MAP65/ASE1-type (InterPro:IPR007145); BEST Arabidopsis thaliana protein match is: microtubule-associated protein 65-2 (TAIR:AT4G26760.1). & (loc_os06g20370.1 : 611.0) no description available & (gnl|cdd|68872 : 191.0) no description available & (ipr007145 : 133.45462) Microtubule-associated protein, MAP65/ASE1-type & (chl4|515250 : 97.1) no description available & (reliability: 1414.0) & (original description: gene=VIT_219s0090g01230 CDS=3189-4586)'	AT5G55230
2014	63	VIT_219s0090g01230	985.854	1.62076	0.174316	3.56111	0.000369285	0.00862235						cell.organisation.cytoskeleton.mikrotubuli.MAP65'	(at5g55230 : 707.0) Binds and bundles microtubules. Plays a role in stabilizing anti-parallel microtubules in the central spindle at anaphase to early cytokinesis but is not essential at the midline of the phragmoplast at later stages. The timing with which the MAP65-1 was targeted to the spindle appears to be regulated by a phosphorylation sensitive switch. Enhances microtubule polymerization, promotes nucleation and stabilizes microtubules against cold treatment and dilution.; microtubule-associated proteins 65-1 (MAP65-1); FUNCTIONS IN: microtubule binding; INVOLVED IN: in 6 processes; LOCATED IN: in 7 components; EXPRESSED IN: 22 plant structures; EXPRESSED DURING: 13 growth stages; CONTAINS InterPro DOMAIN/s: Microtubule-associated protein, MAP65/ASE1-type (InterPro:IPR007145); BEST Arabidopsis thaliana protein match is: microtubule-associated protein 65-2 (TAIR:AT4G26760.1). & (loc_os06g20370.1 : 611.0) no description available & (gnl|cdd|68872 : 191.0) no description available & (ipr007145 : 133.45462) Microtubule-associated protein, MAP65/ASE1-type & (chl4|515250 : 97.1) no description available & (reliability: 1414.0) & (original description: gene=VIT_219s0090g01230 CDS=3189-4586)'	AT5G55230
2017	77	VIT_219s0090g01250	180.981	-5.02332	1.10459	-3.64238	0.000270132	0.0120233	VIT_219s0090g01250	VIT_219s0090g01250				hormone metabolism.auxin.synthesis-degradation'	(at5g55250 : 386.0) Encodes an enzyme which specifically converts IAA to its methyl ester form MelIAA. This gene belongs to the family of carboxyl methyltransferases whose members catalyze the transfer of the methyl group from S-adenosyl-L-methionine to carboxylic acid-containing substrates to form small molecule methyl esters. Expression of TCP genes is downregulated in mutant iamt1-D.; IAA carboxylmethyltransferase 1 (IAMT1); CONTAINS InterPro DOMAIN/s: SAM dependent carboxyl methyltransferase (InterPro:IPR005299); BEST Arabidopsis thaliana protein match is: gibberellic acid methyltransferase 2 (TAIR:AT5G56300.1); Has 921 Blast hits to 905 proteins in 124 species: Archae - 0; Bacteria - 69; Metazoa - 9; Fungi - 5; Plants - 719; Viruses - 0; Other Eukaryotes - 119 (source: NCBI BLink). & (loc_os04g56950.1 : 327.0) no description available & (ipr005299 : 165.19833) SAM dependent carboxyl methyltransferase & (q9fyz9|bamt_antma : 141.0) Benzoate carboxyl methyltransferase (EC 2.1.1.-) (S-adenosyl-L-methionine:benzoic acid carboxyl methyltransferase) - Antirrhinum majus (Garden snapdragon) & (reliability: 772.0) & (original description: gene=VIT_219s0090g01250 CDS=104-1057)'	PREDICTED: indole-3-acetate O-methyltransferase 1 [Vitis vinifera]
2014	41	VIT_219s0090g01340	21163.2	-3.41489	0.339564	-7.11176	1.14574e-12	1.08082e-10	VIT_219s0090g01340	VIT_219s0090g01340	VIT_219s0090g01340		0	not assigned.unknown'	no hits & (original description: gene=VIT_219s0090g01340 CDS=150-431)'	phase change-related protein [Vitis cinerea var. helleri x Vitis riparia]
2014	49	VIT_219s0090g01340	21163.2	-2.09412	0.339412	-3.22359	0.00126595	0.0185089	VIT_219s0090g01340					not assigned.unknown'	no hits & (original description: gene=VIT_219s0090g01340 CDS=150-431)'	phase change-related protein [Vitis cinerea var. helleri x Vitis riparia]
2014	56	VIT_219s0090g01340	21163.2	-2.71244	0.33938	-5.04578	4.51675e-07	1.40049e-05	VIT_219s0090g01340					not assigned.unknown'	no hits & (original description: gene=VIT_219s0090g01340 CDS=150-431)'	phase change-related protein [Vitis cinerea var. helleri x Vitis riparia]
2014	63	VIT_219s0090g01340	21163.2	-2.63674	0.339324	-4.82353	1.41042e-06	6.5863e-05	VIT_219s0090g01340					not assigned.unknown'	no hits & (original description: gene=VIT_219s0090g01340 CDS=150-431)'	phase change-related protein [Vitis cinerea var. helleri x Vitis riparia]
2017	57	VIT_219s0090g01340	55891.8	-3.94508	0.616931	-4.77376	1.80817e-06	0.000142635	VIT_219s0090g01340	VIT_219s0090g01340				not assigned.unknown'	no hits & (original description: gene=VIT_219s0090g01340 CDS=150-431)'	phase change-related protein [Vitis cinerea var. helleri x Vitis riparia]
2017	60	VIT_219s0090g01340	55891.8	-3.78798	0.616904	-4.51931	6.2042e-06	0.000403102	VIT_219s0090g01340					not assigned.unknown'	no hits & (original description: gene=VIT_219s0090g01340 CDS=150-431)'	phase change-related protein [Vitis cinerea var. helleri x Vitis riparia]
2014	41	VIT_219s0090g01350	19392.8	-2.40829	0.331667	-4.24609	2.17538e-05	0.000787202	VIT_219s0090g01350	VIT_219s0090g01350	VIT_219s0090g01350		0	not assigned.unknown'	no hits & (original description: gene=VIT_219s0090g01350 CDS=313-567)'	PREDICTED: glycine-rich protein DC7.1 isoform X1 [Vitis vinifera]
2014	56	VIT_219s0090g01350	19392.8	-2.00301	0.331476	-3.0259	0.00247895	0.0338148	VIT_219s0090g01350					not assigned.unknown'	no hits & (original description: gene=VIT_219s0090g01350 CDS=313-567)'	PREDICTED: glycine-rich protein DC7.1 isoform X1 [Vitis vinifera]
2017	12	VIT_219s0090g01350	53942.6	5.19217	0.900292	4.65646	3.21699e-06	0.00925334	VIT_219s0090g01350	VIT_219s0090g01350				not assigned.unknown'	no hits & (original description: gene=VIT_219s0090g01350 CDS=313-567)'	PREDICTED: glycine-rich protein DC7.1 isoform X1 [Vitis vinifera]
2014	41	VIT_219s0090g01360	5024.07	-3.23406	0.364605	-6.12734	8.93622e-10	6.10707e-08	VIT_219s0090g01360	VIT_219s0090g01360	VIT_219s0090g01360	VIT_219s0090g01360	0	not assigned.unknown'	no hits & (original description: gene=VIT_219s0090g01360 CDS=54-341)'	PREDICTED: glycine-rich protein DC7.1-like [Vitis vinifera]
2014	49	VIT_219s0090g01360	5024.07	-3.7507	0.364484	-7.54685	4.45924e-14	3.27465e-12	VIT_219s0090g01360					not assigned.unknown'	no hits & (original description: gene=VIT_219s0090g01360 CDS=54-341)'	PREDICTED: glycine-rich protein DC7.1-like [Vitis vinifera]
2014	56	VIT_219s0090g01360	5024.07	-3.77092	0.364733	-7.59713	3.02772e-14	2.86237e-12	VIT_219s0090g01360					not assigned.unknown'	no hits & (original description: gene=VIT_219s0090g01360 CDS=54-341)'	PREDICTED: glycine-rich protein DC7.1-like [Vitis vinifera]
2017	49	VIT_219s0090g01360	15023.1	-4.07742	0.581343	-5.29364	1.19905e-07	1.45697e-05	VIT_219s0090g01360	VIT_219s0090g01360				not assigned.unknown'	no hits & (original description: gene=VIT_219s0090g01360 CDS=54-341)'	PREDICTED: glycine-rich protein DC7.1-like [Vitis vinifera]
2017	57	VIT_219s0090g01360	15023.1	-4.20033	0.581259	-5.50585	3.6739e-08	5.29174e-06	VIT_219s0090g01360					not assigned.unknown'	no hits & (original description: gene=VIT_219s0090g01360 CDS=54-341)'	PREDICTED: glycine-rich protein DC7.1-like [Vitis vinifera]
2017	60	VIT_219s0090g01360	15023.1	-3.51826	0.5811	-4.33361	1.46684e-05	0.000796993	VIT_219s0090g01360					not assigned.unknown'	no hits & (original description: gene=VIT_219s0090g01360 CDS=54-341)'	PREDICTED: glycine-rich protein DC7.1-like [Vitis vinifera]
2014	41	VIT_219s0090g01370	44386.1	-3.01014	0.289851	-6.9351	4.05948e-12	3.58436e-10	VIT_219s0090g01370	VIT_219s0090g01370				not assigned.unknown'	no hits & (original description: gene=VIT_219s0090g01370 CDS=57-329)'	PREDICTED: glycine-rich protein DC7.1-like [Vitis vinifera]
2014	49	VIT_219s0090g01370	44386.1	-3.17564	0.289753	-7.50861	5.97596e-14	4.31835e-12	VIT_219s0090g01370					not assigned.unknown'	no hits & (original description: gene=VIT_219s0090g01370 CDS=57-329)'	PREDICTED: glycine-rich protein DC7.1-like [Vitis vinifera]
2014	56	VIT_219s0090g01370	44386.1	-3.18016	0.289701	-7.52556	5.2495e-14	4.78696e-12	VIT_219s0090g01370					not assigned.unknown'	no hits & (original description: gene=VIT_219s0090g01370 CDS=57-329)'	PREDICTED: glycine-rich protein DC7.1-like [Vitis vinifera]
2014	63	VIT_219s0090g01370	44386.1	-2.611	0.289638	-5.56212	2.6651e-08	1.9659e-06	VIT_219s0090g01370					not assigned.unknown'	no hits & (original description: gene=VIT_219s0090g01370 CDS=57-329)'	PREDICTED: glycine-rich protein DC7.1-like [Vitis vinifera]
2014	77	VIT_219s0090g01490	2042.74	1.96897	0.166024	5.83634	5.33609e-09	4.94621e-07						lipid metabolism.lipid degradation.lysophospholipases.glycerophosphodiester phosphodiesterase'	(at5g55480 : 829.0) Glycerophosphoryl diester phosphodiesterase-like protein involved in cell wall cellulose accumulation and pectin linking. Impacts root hair, trichome and epidermal cell development.; SHV3-like 1 (SVL1); FUNCTIONS IN: phosphoric diester hydrolase activity, glycerophosphodiester phosphodiesterase activity; INVOLVED IN: trichome differentiation, cell wall pectin metabolic process, glycerol metabolic process, guard cell morphogenesis, plant-type cell wall cellulose metabolic process; LOCATED IN: anchored to plasma membrane, plasma membrane, anchored to membrane; EXPRESSED IN: 30 plant structures; EXPRESSED DURING: 13 growth stages; CONTAINS InterPro DOMAIN/s: PLC-like phosphodiesterase, TIM beta/alpha-barrel domain (InterPro:IPR017946), Glycerophosphoryl diester phosphodiesterase (InterPro:IPR004129); BEST Arabidopsis thaliana protein match is: PLC-like phosphodiesterase family protein (TAIR:AT4G26690.1); Has 1807 Blast hits to 1807 proteins in 277 species: Archae - 0; Bacteria - 0; Metazoa - 736; Fungi - 347; Plants - 385; Viruses - 0; Other Eukaryotes - 339 (source: NCBI BLink). & (loc_os04g39610.1 : 783.0) no description available & (ipr017946 : 85.56671) PLC-like phosphodiesterase, TIM beta/alpha-barrel domain & (reliability: 1658.0) & (original description: gene=VIT_219s0090g01490 CDS=158-2431)'	PREDICTED: glycerophosphodiester phosphodiesterase GDPDL4 isoform X1 [Vitis vinifera]
2014	63	VIT_219s0090g01530	545.721	-2.52861	0.294657	-5.18778	2.12821e-07	1.2511e-05	VIT_219s0090g01530	VIT_219s0090g01530	VIT_219s0090g01530	0	0	not assigned.no ontology'	(loc_os09g31120.1 : 435.0) no description available & (at1g50590 : 395.0) RmlC-like cupins superfamily protein; CONTAINS InterPro DOMAIN/s: Pirin, C-terminal (InterPro:IPR008778), Pirin (InterPro:IPR012093), Cupin, RmlC-type (InterPro:IPR011051), Pirin, N-terminal (InterPro:IPR003829); BEST Arabidopsis thaliana protein match is: RmlC-like cupins superfamily protein (TAIR:AT2G43120.1); Has 7420 Blast hits to 7420 proteins in 1472 species: Archae - 66; Bacteria - 4684; Metazoa - 72; Fungi - 219; Plants - 125; Viruses - 0; Other Eukaryotes - 2254 (source: NCBI BLink). & (chl4|511990 : 218.0) no description available & (ipr014710 : 199.58296) RmlC-like jelly roll fold & (reliability: 790.0) & (original description: gene=VIT_219s0090g01530 CDS=68-964)'	PREDICTED: pirin-like protein [Vitis vinifera]
2014	70	VIT_219s0090g01530	545.721	-2.2456	0.28635	-4.34993	1.36182e-05	0.000841577	VIT_219s0090g01530					not assigned.no ontology'	(loc_os09g31120.1 : 435.0) no description available & (at1g50590 : 395.0) RmlC-like cupins superfamily protein; CONTAINS InterPro DOMAIN/s: Pirin, C-terminal (InterPro:IPR008778), Pirin (InterPro:IPR012093), Cupin, RmlC-type (InterPro:IPR011051), Pirin, N-terminal (InterPro:IPR003829); BEST Arabidopsis thaliana protein match is: RmlC-like cupins superfamily protein (TAIR:AT2G43120.1); Has 7420 Blast hits to 7420 proteins in 1472 species: Archae - 66; Bacteria - 4684; Metazoa - 72; Fungi - 219; Plants - 125; Viruses - 0; Other Eukaryotes - 2254 (source: NCBI BLink). & (chl4|511990 : 218.0) no description available & (ipr014710 : 199.58296) RmlC-like jelly roll fold & (reliability: 790.0) & (original description: gene=VIT_219s0090g01530 CDS=68-964)'	PREDICTED: pirin-like protein [Vitis vinifera]
2014	77	VIT_219s0090g01530	545.721	-2.68186	0.279458	-6.01827	1.76292e-09	1.80676e-07	VIT_219s0090g01530					not assigned.no ontology'	(loc_os09g31120.1 : 435.0) no description available & (at1g50590 : 395.0) RmlC-like cupins superfamily protein; CONTAINS InterPro DOMAIN/s: Pirin, C-terminal (InterPro:IPR008778), Pirin (InterPro:IPR012093), Cupin, RmlC-type (InterPro:IPR011051), Pirin, N-terminal (InterPro:IPR003829); BEST Arabidopsis thaliana protein match is: RmlC-like cupins superfamily protein (TAIR:AT2G43120.1); Has 7420 Blast hits to 7420 proteins in 1472 species: Archae - 66; Bacteria - 4684; Metazoa - 72; Fungi - 219; Plants - 125; Viruses - 0; Other Eukaryotes - 2254 (source: NCBI BLink). & (chl4|511990 : 218.0) no description available & (ipr014710 : 199.58296) RmlC-like jelly roll fold & (reliability: 790.0) & (original description: gene=VIT_219s0090g01530 CDS=68-964)'	PREDICTED: pirin-like protein [Vitis vinifera]
2017	77	VIT_219s0090g01530	4370.5	-3.78685	0.663733	-4.19876	2.68385e-05	0.0019885	VIT_219s0090g01530	VIT_219s0090g01530				not assigned.no ontology'	(loc_os09g31120.1 : 435.0) no description available & (at1g50590 : 395.0) RmlC-like cupins superfamily protein; CONTAINS InterPro DOMAIN/s: Pirin, C-terminal (InterPro:IPR008778), Pirin (InterPro:IPR012093), Cupin, RmlC-type (InterPro:IPR011051), Pirin, N-terminal (InterPro:IPR003829); BEST Arabidopsis thaliana protein match is: RmlC-like cupins superfamily protein (TAIR:AT2G43120.1); Has 7420 Blast hits to 7420 proteins in 1472 species: Archae - 66; Bacteria - 4684; Metazoa - 72; Fungi - 219; Plants - 125; Viruses - 0; Other Eukaryotes - 2254 (source: NCBI BLink). & (chl4|511990 : 218.0) no description available & (ipr014710 : 199.58296) RmlC-like jelly roll fold & (reliability: 790.0) & (original description: gene=VIT_219s0090g01530 CDS=68-964)'	PREDICTED: pirin-like protein [Vitis vinifera]
2014	49	VIT_219s0090g01750	34.0149	2.14153	0.385489	2.96126	0.0030638	0.0401489	VIT_219s0090g01750	VIT_219s0090g01750				not assigned.unknown'	(at5g55570 : 129.0) unknown protein; LOCATED IN: chloroplast; Has 35333 Blast hits to 34131 proteins in 2444 species: Archae - 798; Bacteria - 22429; Metazoa - 974; Fungi - 991; Plants - 531; Viruses - 0; Other Eukaryotes - 9610 (source: NCBI BLink). & (loc_os01g55670.1 : 129.0) no description available & (chl4|511853 : 89.0) no description available & (reliability: 258.0) & (original description: gene=VIT_219s0090g01750 CDS=45-455)'	unnamed protein product, partial [Vitis vinifera]
2014	56	VIT_219s0090g01750	34.0149	3.64672	0.616728	4.29156	1.77426e-05	0.00040528	VIT_219s0090g01750					not assigned.unknown'	(at5g55570 : 129.0) unknown protein; LOCATED IN: chloroplast; Has 35333 Blast hits to 34131 proteins in 2444 species: Archae - 798; Bacteria - 22429; Metazoa - 974; Fungi - 991; Plants - 531; Viruses - 0; Other Eukaryotes - 9610 (source: NCBI BLink). & (loc_os01g55670.1 : 129.0) no description available & (chl4|511853 : 89.0) no description available & (reliability: 258.0) & (original description: gene=VIT_219s0090g01750 CDS=45-455)'	unnamed protein product, partial [Vitis vinifera]
2014	70	VIT_219s0090g01750	34.0149	2.81838	0.534028	3.40503	0.000661568	0.0207248	VIT_219s0090g01750					not assigned.unknown'	(at5g55570 : 129.0) unknown protein; LOCATED IN: chloroplast; Has 35333 Blast hits to 34131 proteins in 2444 species: Archae - 798; Bacteria - 22429; Metazoa - 974; Fungi - 991; Plants - 531; Viruses - 0; Other Eukaryotes - 9610 (source: NCBI BLink). & (loc_os01g55670.1 : 129.0) no description available & (chl4|511853 : 89.0) no description available & (reliability: 258.0) & (original description: gene=VIT_219s0090g01750 CDS=45-455)'	unnamed protein product, partial [Vitis vinifera]
2014	56	VIT_219s0090g01780	482.435	1.76991	0.200686	3.83637	0.000124864	0.00242587						RNA.regulation of transcription.unclassified'	(at2g05160 : 291.0) CCCH-type zinc fingerfamily protein with RNA-binding domain; FUNCTIONS IN: RNA binding, nucleotide binding, zinc ion binding, nucleic acid binding; INVOLVED IN: biological_process unknown; LOCATED IN: cellular_component unknown; EXPRESSED IN: 6 plant structures; EXPRESSED DURING: 4 anthesis, petal differentiation and expansion stage; CONTAINS InterPro DOMAIN/s: Zinc finger, CCCH-type (InterPro:IPR000571), RNA recognition motif, RNP-1 (InterPro:IPR000504), Nucleotide-binding, alpha-beta plait (InterPro:IPR012677); BEST Arabidopsis thaliana protein match is: Zinc finger (CCCH-type) family protein / RNA recognition motif (RRM)-containing protein (TAIR:AT3G52980.1); Has 286 Blast hits to 218 proteins in 21 species: Archae - 0; Bacteria - 0; Metazoa - 6; Fungi - 0; Plants - 277; Viruses - 0; Other Eukaryotes - 3 (source: NCBI BLink). & (loc_os08g03310.4 : 271.0) no description available & (reliability: 582.0) & (original description: gene=VIT_219s0090g01780 CDS=262-1689)'	PREDICTED: zinc finger CCCH domain-containing protein 18 isoform X1 [Vitis vinifera]
2014	63	VIT_219s0090g01780	482.435	1.9921	0.205715	4.82268	1.41645e-06	6.5879e-05						RNA.regulation of transcription.unclassified'	(at2g05160 : 291.0) CCCH-type zinc fingerfamily protein with RNA-binding domain; FUNCTIONS IN: RNA binding, nucleotide binding, zinc ion binding, nucleic acid binding; INVOLVED IN: biological_process unknown; LOCATED IN: cellular_component unknown; EXPRESSED IN: 6 plant structures; EXPRESSED DURING: 4 anthesis, petal differentiation and expansion stage; CONTAINS InterPro DOMAIN/s: Zinc finger, CCCH-type (InterPro:IPR000571), RNA recognition motif, RNP-1 (InterPro:IPR000504), Nucleotide-binding, alpha-beta plait (InterPro:IPR012677); BEST Arabidopsis thaliana protein match is: Zinc finger (CCCH-type) family protein / RNA recognition motif (RRM)-containing protein (TAIR:AT3G52980.1); Has 286 Blast hits to 218 proteins in 21 species: Archae - 0; Bacteria - 0; Metazoa - 6; Fungi - 0; Plants - 277; Viruses - 0; Other Eukaryotes - 3 (source: NCBI BLink). & (loc_os08g03310.4 : 271.0) no description available & (reliability: 582.0) & (original description: gene=VIT_219s0090g01780 CDS=262-1689)'	PREDICTED: zinc finger CCCH domain-containing protein 18 isoform X1 [Vitis vinifera]
2017	57	VIT_219s0090g01780	2123.17	2.31142	0.425859	3.07947	0.00207367	0.0443578	VIT_219s0090g01780	VIT_219s0090g01780				RNA.regulation of transcription.unclassified'	(at2g05160 : 291.0) CCCH-type zinc fingerfamily protein with RNA-binding domain; FUNCTIONS IN: RNA binding, nucleotide binding, zinc ion binding, nucleic acid binding; INVOLVED IN: biological_process unknown; LOCATED IN: cellular_component unknown; EXPRESSED IN: 6 plant structures; EXPRESSED DURING: 4 anthesis, petal differentiation and expansion stage; CONTAINS InterPro DOMAIN/s: Zinc finger, CCCH-type (InterPro:IPR000571), RNA recognition motif, RNP-1 (InterPro:IPR000504), Nucleotide-binding, alpha-beta plait (InterPro:IPR012677); BEST Arabidopsis thaliana protein match is: Zinc finger (CCCH-type) family protein / RNA recognition motif (RRM)-containing protein (TAIR:AT3G52980.1); Has 286 Blast hits to 218 proteins in 21 species: Archae - 0; Bacteria - 0; Metazoa - 6; Fungi - 0; Plants - 277; Viruses - 0; Other Eukaryotes - 3 (source: NCBI BLink). & (loc_os08g03310.4 : 271.0) no description available & (reliability: 582.0) & (original description: gene=VIT_219s0090g01780 CDS=262-1689)'	PREDICTED: zinc finger CCCH domain-containing protein 18 isoform X1 [Vitis vinifera]
2017	60	VIT_219s0090g01780	2123.17	2.41265	0.426018	3.31595	0.00091333	0.0225281	VIT_219s0090g01780					RNA.regulation of transcription.unclassified'	(at2g05160 : 291.0) CCCH-type zinc fingerfamily protein with RNA-binding domain; FUNCTIONS IN: RNA binding, nucleotide binding, zinc ion binding, nucleic acid binding; INVOLVED IN: biological_process unknown; LOCATED IN: cellular_component unknown; EXPRESSED IN: 6 plant structures; EXPRESSED DURING: 4 anthesis, petal differentiation and expansion stage; CONTAINS InterPro DOMAIN/s: Zinc finger, CCCH-type (InterPro:IPR000571), RNA recognition motif, RNP-1 (InterPro:IPR000504), Nucleotide-binding, alpha-beta plait (InterPro:IPR012677); BEST Arabidopsis thaliana protein match is: Zinc finger (CCCH-type) family protein / RNA recognition motif (RRM)-containing protein (TAIR:AT3G52980.1); Has 286 Blast hits to 218 proteins in 21 species: Archae - 0; Bacteria - 0; Metazoa - 6; Fungi - 0; Plants - 277; Viruses - 0; Other Eukaryotes - 3 (source: NCBI BLink). & (loc_os08g03310.4 : 271.0) no description available & (reliability: 582.0) & (original description: gene=VIT_219s0090g01780 CDS=262-1689)'	PREDICTED: zinc finger CCCH domain-containing protein 18 isoform X1 [Vitis vinifera]
2014	41	VIT_219s0090g01870	193.545	1.97773	0.258376	3.78413	0.000154248	0.00472897						transport.ABC transporters and multidrug resistance systems'	(at3g13080 : 1892.0) encodes an ATP-dependent MRP-like ABC transporter able to transport glutathione-conjugates as well as chlorophyll catabolites. The expression of this gene is upregulated by herbicide safeners such as benoxacor and fenclorim.; multidrug resistance-associated protein 3 (MRP3); FUNCTIONS IN: chlorophyll catabolite transmembrane transporter activity, ATPase activity, coupled to transmembrane movement of substances, glutathione S-conjugate-exporting ATPase activity; INVOLVED IN: transport, transmembrane transport; LOCATED IN: apoplast, vacuolar membrane, plasma membrane, plant-type vacuole; EXPRESSED IN: 6 plant structures; EXPRESSED DURING: seedling growth; CONTAINS InterPro DOMAIN/s: ATPase, AAA+ type, core (InterPro:IPR003593), ABC transporter-like (InterPro:IPR003439), ABC transporter, transmembrane domain, type 1 (InterPro:IPR011527), ABC transporter integral membrane type 1 (InterPro:IPR017940), ABC transporter, transmembrane domain (InterPro:IPR001140), ABC transporter, conserved site (InterPro:IPR017871); BEST Arabidopsis thaliana protein match is: multidrug resistance-associated protein 8 (TAIR:AT3G13090.1); Has 35333 Blast hits to 34131 proteins in 2444 species: Archae - 798; Bacteria - 22429; Metazoa - 974; Fungi - 991; Plants - 531; Viruses - 0; Other Eukaryotes - 9610 (source: NCBI BLink). & (loc_os01g07870.1 : 1761.0) no description available & (chl4|522247 : 565.0) no description available & (q6yuu5|mdr_orysa : 211.0) Putative multidrug resistance protein (P-glycoprotein) - Oryza sativa (Rice) & (reliability: 3784.0) & (original description: gene=VIT_219s0090g01870 CDS=52-4509)'	PREDICTED: ABC transporter C family member 3 isoform X1 [Vitis vinifera]
2014	49	VIT_219s0090g01870	193.545	2.51518	0.259007	5.84997	4.91667e-09	1.93401e-07	VIT_219s0090g01870	VIT_219s0090g01870				transport.ABC transporters and multidrug resistance systems'	(at3g13080 : 1892.0) encodes an ATP-dependent MRP-like ABC transporter able to transport glutathione-conjugates as well as chlorophyll catabolites. The expression of this gene is upregulated by herbicide safeners such as benoxacor and fenclorim.; multidrug resistance-associated protein 3 (MRP3); FUNCTIONS IN: chlorophyll catabolite transmembrane transporter activity, ATPase activity, coupled to transmembrane movement of substances, glutathione S-conjugate-exporting ATPase activity; INVOLVED IN: transport, transmembrane transport; LOCATED IN: apoplast, vacuolar membrane, plasma membrane, plant-type vacuole; EXPRESSED IN: 6 plant structures; EXPRESSED DURING: seedling growth; CONTAINS InterPro DOMAIN/s: ATPase, AAA+ type, core (InterPro:IPR003593), ABC transporter-like (InterPro:IPR003439), ABC transporter, transmembrane domain, type 1 (InterPro:IPR011527), ABC transporter integral membrane type 1 (InterPro:IPR017940), ABC transporter, transmembrane domain (InterPro:IPR001140), ABC transporter, conserved site (InterPro:IPR017871); BEST Arabidopsis thaliana protein match is: multidrug resistance-associated protein 8 (TAIR:AT3G13090.1); Has 35333 Blast hits to 34131 proteins in 2444 species: Archae - 798; Bacteria - 22429; Metazoa - 974; Fungi - 991; Plants - 531; Viruses - 0; Other Eukaryotes - 9610 (source: NCBI BLink). & (loc_os01g07870.1 : 1761.0) no description available & (chl4|522247 : 565.0) no description available & (q6yuu5|mdr_orysa : 211.0) Putative multidrug resistance protein (P-glycoprotein) - Oryza sativa (Rice) & (reliability: 3784.0) & (original description: gene=VIT_219s0090g01870 CDS=52-4509)'	PREDICTED: ABC transporter C family member 3 isoform X1 [Vitis vinifera]
2014	41	VIT_219s0093g00160	240.308	-2.17546	0.328905	-3.57386	0.000351753	0.00973007	VIT_219s0093g00160	VIT_219s0093g00160				misc.glutathione S transferases'	(p49332|gstxc_tobac : 260.0) Probable glutathione S-transferase parC (EC 2.5.1.18) (Auxin-regulated protein parC) - Nicotiana tabacum (Common tobacco) & (at1g17180 : 243.0) Encodes glutathione transferase belonging to the tau class of GSTs. Naming convention according to Wagner et al. (2002).; glutathione S-transferase TAU 25 (GSTU25); CONTAINS InterPro DOMAIN/s: Thioredoxin fold (InterPro:IPR012335), Glutathione S-transferase, C-terminal (InterPro:IPR004046), Glutathione S-transferase, C-terminal-like (InterPro:IPR010987), Glutathione S-transferase/chloride channel, C-terminal (InterPro:IPR017933), Glutathione S-transferase, N-terminal (InterPro:IPR004045), Thioredoxin-like fold (InterPro:IPR012336); BEST Arabidopsis thaliana protein match is: glutathione S-transferase TAU 24 (TAIR:AT1G17170.1); Has 6324 Blast hits to 6297 proteins in 1135 species: Archae - 0; Bacteria - 2853; Metazoa - 581; Fungi - 157; Plants - 1982; Viruses - 0; Other Eukaryotes - 751 (source: NCBI BLink). & (loc_os03g57200.1 : 183.0) no description available & (ipr010987 : 91.51562) Glutathione S-transferase, C-terminal-like & (reliability: 486.0) & (original description: gene=VIT_219s0093g00160 CDS=1-630)'	PREDICTED: probable glutathione S-transferase [Vitis vinifera]
2014	49	VIT_219s0093g00220	342.06	2.47844	0.209491	7.05729	1.69775e-12	1.04064e-10	VIT_219s0093g00220	VIT_219s0093g00220				misc.glutathione S transferases'	(q03666|gstx4_tobac : 328.0) Probable glutathione S-transferase (EC 2.5.1.18) (Auxin-induced protein PCNT107) - Nicotiana tabacum (Common tobacco) & (at1g78380 : 306.0) Encodes a glutathione transferase that is a member of Tau GST gene family. Expression is induced by drought stress, oxidative stress, and high doses of auxin and cytokinin. naming convention according to Wagner et al. (2002) The expression of this gene is upregulated by herbicide safeners such as benoxacor and fenclorim.; glutathione S-transferase TAU 19 (GSTU19); FUNCTIONS IN: glutathione transferase activity, glutathione binding; INVOLVED IN: response to oxidative stress, response to cadmium ion, response to cyclopentenone, toxin catabolic process, cellular response to water deprivation; LOCATED IN: chloroplast, plasma membrane, chloroplast stroma, cytoplasm; EXPRESSED IN: 26 plant structures; EXPRESSED DURING: 15 growth stages; CONTAINS InterPro DOMAIN/s: Thioredoxin fold (InterPro:IPR012335), Glutathione S-transferase, C-terminal (InterPro:IPR004046), Glutathione S-transferase, C-terminal-like (InterPro:IPR010987), Glutathione S-transferase/chloride channel, C-terminal (InterPro:IPR017933), Glutathione S-transferase, N-terminal (InterPro:IPR004045), Thioredoxin-like fold (InterPro:IPR012336); BEST Arabidopsis thaliana protein match is: glutathione S-transferase TAU 25 (TAIR:AT1G17180.1); Has 6888 Blast hits to 6873 proteins in 1203 species: Archae - 0; Bacteria - 3293; Metazoa - 563; Fungi - 167; Plants - 2052; Viruses - 0; Other Eukaryotes - 813 (source: NCBI BLink). & (loc_os09g20220.1 : 233.0) no description available & (ipr010987 : 121.043755) Glutathione S-transferase, C-terminal-like & (reliability: 612.0) & (original description: gene=VIT_219s0093g00220 CDS=272-931)'	PREDICTED: probable glutathione S-transferase [Vitis vinifera]
2014	56	VIT_219s0093g00220	342.06	2.18948	0.22543	5.2765	1.31675e-07	4.49169e-06	VIT_219s0093g00220					misc.glutathione S transferases'	(q03666|gstx4_tobac : 328.0) Probable glutathione S-transferase (EC 2.5.1.18) (Auxin-induced protein PCNT107) - Nicotiana tabacum (Common tobacco) & (at1g78380 : 306.0) Encodes a glutathione transferase that is a member of Tau GST gene family. Expression is induced by drought stress, oxidative stress, and high doses of auxin and cytokinin. naming convention according to Wagner et al. (2002) The expression of this gene is upregulated by herbicide safeners such as benoxacor and fenclorim.; glutathione S-transferase TAU 19 (GSTU19); FUNCTIONS IN: glutathione transferase activity, glutathione binding; INVOLVED IN: response to oxidative stress, response to cadmium ion, response to cyclopentenone, toxin catabolic process, cellular response to water deprivation; LOCATED IN: chloroplast, plasma membrane, chloroplast stroma, cytoplasm; EXPRESSED IN: 26 plant structures; EXPRESSED DURING: 15 growth stages; CONTAINS InterPro DOMAIN/s: Thioredoxin fold (InterPro:IPR012335), Glutathione S-transferase, C-terminal (InterPro:IPR004046), Glutathione S-transferase, C-terminal-like (InterPro:IPR010987), Glutathione S-transferase/chloride channel, C-terminal (InterPro:IPR017933), Glutathione S-transferase, N-terminal (InterPro:IPR004045), Thioredoxin-like fold (InterPro:IPR012336); BEST Arabidopsis thaliana protein match is: glutathione S-transferase TAU 25 (TAIR:AT1G17180.1); Has 6888 Blast hits to 6873 proteins in 1203 species: Archae - 0; Bacteria - 3293; Metazoa - 563; Fungi - 167; Plants - 2052; Viruses - 0; Other Eukaryotes - 813 (source: NCBI BLink). & (loc_os09g20220.1 : 233.0) no description available & (ipr010987 : 121.043755) Glutathione S-transferase, C-terminal-like & (reliability: 612.0) & (original description: gene=VIT_219s0093g00220 CDS=272-931)'	PREDICTED: probable glutathione S-transferase [Vitis vinifera]
2014	63	VIT_219s0093g00320	18.2367	-8.33293	1.66789	-4.39653	1.09998e-05	0.000407642	VIT_219s0093g00320	VIT_219s0093g00320	VIT_219s0093g00320	0	0	misc.glutathione S transferases'	(p25317|gstxa_tobac : 277.0) Probable glutathione S-transferase parA (EC 2.5.1.18) (Auxin-regulated protein parA) (STR246C protein) - Nicotiana tabacum (Common tobacco) & (at1g17180 : 270.0) Encodes glutathione transferase belonging to the tau class of GSTs. Naming convention according to Wagner et al. (2002).; glutathione S-transferase TAU 25 (GSTU25); CONTAINS InterPro DOMAIN/s: Thioredoxin fold (InterPro:IPR012335), Glutathione S-transferase, C-terminal (InterPro:IPR004046), Glutathione S-transferase, C-terminal-like (InterPro:IPR010987), Glutathione S-transferase/chloride channel, C-terminal (InterPro:IPR017933), Glutathione S-transferase, N-terminal (InterPro:IPR004045), Thioredoxin-like fold (InterPro:IPR012336); BEST Arabidopsis thaliana protein match is: glutathione S-transferase TAU 24 (TAIR:AT1G17170.1); Has 6324 Blast hits to 6297 proteins in 1135 species: Archae - 0; Bacteria - 2853; Metazoa - 581; Fungi - 157; Plants - 1982; Viruses - 0; Other Eukaryotes - 751 (source: NCBI BLink). & (loc_os09g20220.1 : 216.0) no description available & (ipr010987 : 109.45937) Glutathione S-transferase, C-terminal-like & (reliability: 540.0) & (original description: gene=VIT_219s0093g00320 CDS=159-824)'	glutathione S-transferase [Vitis vinifera]
2014	70	VIT_219s0093g00320	18.2367	-6.33636	1.4445	-3.69426	0.000220532	0.00845425	VIT_219s0093g00320					misc.glutathione S transferases'	(p25317|gstxa_tobac : 277.0) Probable glutathione S-transferase parA (EC 2.5.1.18) (Auxin-regulated protein parA) (STR246C protein) - Nicotiana tabacum (Common tobacco) & (at1g17180 : 270.0) Encodes glutathione transferase belonging to the tau class of GSTs. Naming convention according to Wagner et al. (2002).; glutathione S-transferase TAU 25 (GSTU25); CONTAINS InterPro DOMAIN/s: Thioredoxin fold (InterPro:IPR012335), Glutathione S-transferase, C-terminal (InterPro:IPR004046), Glutathione S-transferase, C-terminal-like (InterPro:IPR010987), Glutathione S-transferase/chloride channel, C-terminal (InterPro:IPR017933), Glutathione S-transferase, N-terminal (InterPro:IPR004045), Thioredoxin-like fold (InterPro:IPR012336); BEST Arabidopsis thaliana protein match is: glutathione S-transferase TAU 24 (TAIR:AT1G17170.1); Has 6324 Blast hits to 6297 proteins in 1135 species: Archae - 0; Bacteria - 2853; Metazoa - 581; Fungi - 157; Plants - 1982; Viruses - 0; Other Eukaryotes - 751 (source: NCBI BLink). & (loc_os09g20220.1 : 216.0) no description available & (ipr010987 : 109.45937) Glutathione S-transferase, C-terminal-like & (reliability: 540.0) & (original description: gene=VIT_219s0093g00320 CDS=159-824)'	glutathione S-transferase [Vitis vinifera]
2017	77	VIT_219s0093g00320	39.5975	-8.82098	1.63518	-4.78294	1.72748e-06	0.000218652	VIT_219s0093g00320	VIT_219s0093g00320				misc.glutathione S transferases'	(p25317|gstxa_tobac : 277.0) Probable glutathione S-transferase parA (EC 2.5.1.18) (Auxin-regulated protein parA) (STR246C protein) - Nicotiana tabacum (Common tobacco) & (at1g17180 : 270.0) Encodes glutathione transferase belonging to the tau class of GSTs. Naming convention according to Wagner et al. (2002).; glutathione S-transferase TAU 25 (GSTU25); CONTAINS InterPro DOMAIN/s: Thioredoxin fold (InterPro:IPR012335), Glutathione S-transferase, C-terminal (InterPro:IPR004046), Glutathione S-transferase, C-terminal-like (InterPro:IPR010987), Glutathione S-transferase/chloride channel, C-terminal (InterPro:IPR017933), Glutathione S-transferase, N-terminal (InterPro:IPR004045), Thioredoxin-like fold (InterPro:IPR012336); BEST Arabidopsis thaliana protein match is: glutathione S-transferase TAU 24 (TAIR:AT1G17170.1); Has 6324 Blast hits to 6297 proteins in 1135 species: Archae - 0; Bacteria - 2853; Metazoa - 581; Fungi - 157; Plants - 1982; Viruses - 0; Other Eukaryotes - 751 (source: NCBI BLink). & (loc_os09g20220.1 : 216.0) no description available & (ipr010987 : 109.45937) Glutathione S-transferase, C-terminal-like & (reliability: 540.0) & (original description: gene=VIT_219s0093g00320 CDS=159-824)'	glutathione S-transferase [Vitis vinifera]
2014	49	VIT_219s0093g00400	368.738	1.5756	0.153677	3.74555	0.00018	0.00322347						misc.glutathione S transferases'	(p25317|gstxa_tobac : 296.0) Probable glutathione S-transferase parA (EC 2.5.1.18) (Auxin-regulated protein parA) (STR246C protein) - Nicotiana tabacum (Common tobacco) & (at1g17180 : 284.0) Encodes glutathione transferase belonging to the tau class of GSTs. Naming convention according to Wagner et al. (2002).; glutathione S-transferase TAU 25 (GSTU25); CONTAINS InterPro DOMAIN/s: Thioredoxin fold (InterPro:IPR012335), Glutathione S-transferase, C-terminal (InterPro:IPR004046), Glutathione S-transferase, C-terminal-like (InterPro:IPR010987), Glutathione S-transferase/chloride channel, C-terminal (InterPro:IPR017933), Glutathione S-transferase, N-terminal (InterPro:IPR004045), Thioredoxin-like fold (InterPro:IPR012336); BEST Arabidopsis thaliana protein match is: glutathione S-transferase TAU 24 (TAIR:AT1G17170.1); Has 6324 Blast hits to 6297 proteins in 1135 species: Archae - 0; Bacteria - 2853; Metazoa - 581; Fungi - 157; Plants - 1982; Viruses - 0; Other Eukaryotes - 751 (source: NCBI BLink). & (loc_os07g28480.1 : 214.0) no description available & (ipr010987 : 107.63371) Glutathione S-transferase, C-terminal-like & (reliability: 568.0) & (original description: gene=VIT_219s0093g00400 CDS=95-760)'	PREDICTED: probable glutathione S-transferase parA [Vitis vinifera]
2014	56	VIT_219s0093g00435	10.0844	-3.71354	0.726538	-3.73489	0.000187795	0.00347144	VIT_219s0093g00435	VIT_219s0093g00435	VIT_219s0093g00435	0	0	not assigned.unknown'	no hits & (original description: gene=VIT_219s0093g00435 CDS=83-430)'	PREDICTED: loricrin-like [Vitis vinifera]
2014	63	VIT_219s0093g00435	10.0844	-3.33948	0.767841	-3.04684	0.00231264	0.0410726	VIT_219s0093g00435					not assigned.unknown'	no hits & (original description: gene=VIT_219s0093g00435 CDS=83-430)'	PREDICTED: loricrin-like [Vitis vinifera]
2017	60	VIT_219s0093g00435	19.1396	-5.45939	1.08056	-4.12694	3.67629e-05	0.00166902	VIT_219s0093g00435	VIT_219s0093g00435				not assigned.unknown'	no hits & (original description: gene=VIT_219s0093g00435 CDS=83-430)'	PREDICTED: loricrin-like [Vitis vinifera]
2014	56	VIT_219s0093g00510	730.809	2.5755	0.24716	6.37442	1.83661e-10	1.01284e-08	VIT_219s0093g00510	VIT_219s0093g00510				PS.photorespiration.glycolate oxydase'	(at3g14420 : 635.0) Aldolase-type TIM barrel family protein; FUNCTIONS IN: glycolate oxidase activity; INVOLVED IN: oxidation reduction, metabolic process; LOCATED IN: apoplast, chloroplast, peroxisome, membrane; EXPRESSED IN: cotyledon, guard cell, leaf; EXPRESSED DURING: seedling growth; CONTAINS InterPro DOMAIN/s: Aldolase-type TIM barrel (InterPro:IPR013785), FMN-dependent alpha-hydroxy acid dehydrogenase, active site (InterPro:IPR008259), FMN-dependent dehydrogenase (InterPro:IPR000262), Alpha-hydroxy acid dehydrogenase, FMN-dependent (InterPro:IPR012133); BEST Arabidopsis thaliana protein match is: Aldolase-type TIM barrel family protein (TAIR:AT3G14415.3); Has 11354 Blast hits to 11340 proteins in 1837 species: Archae - 148; Bacteria - 5331; Metazoa - 369; Fungi - 687; Plants - 262; Viruses - 0; Other Eukaryotes - 4557 (source: NCBI BLink). & (p05414|gox_spiol : 633.0) Peroxisomal (S)-2-hydroxy-acid oxidase (EC 1.1.3.15) (Glycolate oxidase) (GOX) (Short chain alpha-hydroxy acid oxidase) - Spinacia oleracea (Spinach) & (loc_os07g05820.2 : 615.0) no description available & (ipr013785 : 346.35535) Aldolase-type TIM barrel & (chl4|520884 : 332.0) no description available & (reliability: 1270.0) & (original description: gene=VIT_219s0093g00510 CDS=232-1347)'	PREDICTED: peroxisomal (S)-2-hydroxy-acid oxidase GLO1 isoform X1 [Vitis vinifera]
2014	41	VIT_219s0093g00550	491.334	-4.37176	0.361955	-9.31539	1.21504e-20	2.50662e-18	VIT_219s0093g00550	VIT_219s0093g00550	VIT_219s0093g00550	VIT_219s0093g00550	0	hormone metabolism.abscisic acid.synthesis-degradation.synthesis.9-cis-epoxycarotenoid dioxygenase'	(at3g14440 : 864.0) Encodes 9-<i>cis</i>-epoxycarotenoid dioxygenase, a key enzyme in the biosynthesis of abscisic acid. Regulated in response to drought and salinity. Expressed in roots, flowers and seeds. Localized to the chloroplast stroma and thylakoid membrane.; nine-cis-epoxycarotenoid dioxygenase 3 (NCED3); CONTAINS InterPro DOMAIN/s: Carotenoid oxygenase (InterPro:IPR004294); BEST Arabidopsis thaliana protein match is: nine-cis-epoxycarotenoid dioxygenase 9 (TAIR:AT1G78390.1); Has 2945 Blast hits to 2901 proteins in 493 species: Archae - 16; Bacteria - 796; Metazoa - 281; Fungi - 204; Plants - 893; Viruses - 0; Other Eukaryotes - 755 (source: NCBI BLink). & (loc_os03g44380.1 : 761.0) no description available & (ipr004294 : 298.59412) Carotenoid oxygenase & (chl4|520416 : 226.0) no description available & (reliability: 1728.0) & (original description: gene=VIT_219s0093g00550 CDS=137-1966)'	9-cis-epoxycarotenoid dioxygenase 1 [Vitis vinifera]
2014	49	VIT_219s0093g00550	491.334	-3.41131	0.359959	-6.69883	2.101e-11	1.09494e-09	VIT_219s0093g00550					hormone metabolism.abscisic acid.synthesis-degradation.synthesis.9-cis-epoxycarotenoid dioxygenase'	(at3g14440 : 864.0) Encodes 9-<i>cis</i>-epoxycarotenoid dioxygenase, a key enzyme in the biosynthesis of abscisic acid. Regulated in response to drought and salinity. Expressed in roots, flowers and seeds. Localized to the chloroplast stroma and thylakoid membrane.; nine-cis-epoxycarotenoid dioxygenase 3 (NCED3); CONTAINS InterPro DOMAIN/s: Carotenoid oxygenase (InterPro:IPR004294); BEST Arabidopsis thaliana protein match is: nine-cis-epoxycarotenoid dioxygenase 9 (TAIR:AT1G78390.1); Has 2945 Blast hits to 2901 proteins in 493 species: Archae - 16; Bacteria - 796; Metazoa - 281; Fungi - 204; Plants - 893; Viruses - 0; Other Eukaryotes - 755 (source: NCBI BLink). & (loc_os03g44380.1 : 761.0) no description available & (ipr004294 : 298.59412) Carotenoid oxygenase & (chl4|520416 : 226.0) no description available & (reliability: 1728.0) & (original description: gene=VIT_219s0093g00550 CDS=137-1966)'	9-cis-epoxycarotenoid dioxygenase 1 [Vitis vinifera]
2017	49	VIT_219s0093g00550	1690.57	-3.98831	0.512459	-5.83132	5.49895e-09	9.68372e-07	VIT_219s0093g00550	VIT_219s0093g00550				hormone metabolism.abscisic acid.synthesis-degradation.synthesis.9-cis-epoxycarotenoid dioxygenase'	(at3g14440 : 864.0) Encodes 9-<i>cis</i>-epoxycarotenoid dioxygenase, a key enzyme in the biosynthesis of abscisic acid. Regulated in response to drought and salinity. Expressed in roots, flowers and seeds. Localized to the chloroplast stroma and thylakoid membrane.; nine-cis-epoxycarotenoid dioxygenase 3 (NCED3); CONTAINS InterPro DOMAIN/s: Carotenoid oxygenase (InterPro:IPR004294); BEST Arabidopsis thaliana protein match is: nine-cis-epoxycarotenoid dioxygenase 9 (TAIR:AT1G78390.1); Has 2945 Blast hits to 2901 proteins in 493 species: Archae - 16; Bacteria - 796; Metazoa - 281; Fungi - 204; Plants - 893; Viruses - 0; Other Eukaryotes - 755 (source: NCBI BLink). & (loc_os03g44380.1 : 761.0) no description available & (ipr004294 : 298.59412) Carotenoid oxygenase & (chl4|520416 : 226.0) no description available & (reliability: 1728.0) & (original description: gene=VIT_219s0093g00550 CDS=137-1966)'	9-cis-epoxycarotenoid dioxygenase 1 [Vitis vinifera]
2014	41	VIT_219s0135g00080	3.31898	-5.95656	1.59694	-3.10379	0.0019106	0.0419302	VIT_219s0135g00080	VIT_219s0135g00080	VIT_219s0135g00080	VIT_219s0135g00080	0	not assigned.unknown'	no hits & (original description: gene=VIT_219s0135g00080 CDS=1-66)'	unnamed protein product, partial [Vitis vinifera]
2014	49	VIT_219s0135g00080	3.31898	-5.6138	1.59102	-2.89989	0.00373293	0.0477014	VIT_219s0135g00080					not assigned.unknown'	no hits & (original description: gene=VIT_219s0135g00080 CDS=1-66)'	unnamed protein product, partial [Vitis vinifera]
2017	49	VIT_219s0135g00080	11.7316	-8.43927	1.54273	-4.82213	1.42033e-06	0.000120268	VIT_219s0135g00080	VIT_219s0135g00080				not assigned.unknown'	no hits & (original description: gene=VIT_219s0135g00080 CDS=1-66)'	unnamed protein product, partial [Vitis vinifera]
2014	56	VIT_219s0135g00300	92.1333	1.79078	0.249051	3.17517	0.00149749	0.0219385						cell.organisation'	(at5g04690 : 205.0) Ankyrin repeat family protein; CONTAINS InterPro DOMAIN/s: Ankyrin repeat-containing domain (InterPro:IPR020683), Ankyrin repeat (InterPro:IPR002110); BEST Arabidopsis thaliana protein match is: Ankyrin repeat family protein (TAIR:AT5G04700.1); Has 1807 Blast hits to 1807 proteins in 277 species: Archae - 0; Bacteria - 0; Metazoa - 736; Fungi - 347; Plants - 385; Viruses - 0; Other Eukaryotes - 339 (source: NCBI BLink). & (reliability: 402.0) & (original description: gene=VIT_219s0135g00300 CDS=697-1773)'	PREDICTED: uncharacterized protein LOC100250505 isoform X1 [Vitis vinifera]
2014	49	VIT_219s0177g00030	12.1048	3.56646	0.746518	3.43792	0.000586209	0.00933723	VIT_219s0177g00030	VIT_219s0177g00030				hormone metabolism.gibberelin.synthesis-degradation'	(at4g21200 : 369.0) Encodes a protein with gibberellin 2-oxidase activity which acts specifically on C-20 gibberellins.; gibberellin 2-oxidase 8 (GA2OX8); FUNCTIONS IN: C-20 gibberellin 2-beta-dioxygenase activity; INVOLVED IN: gibberellin metabolic process; LOCATED IN: cellular_component unknown; EXPRESSED IN: sepal, flower; EXPRESSED DURING: petal differentiation and expansion stage; BEST Arabidopsis thaliana protein match is: gibberellin 2-oxidase 7 (TAIR:AT1G50960.1); Has 2972 Blast hits to 2961 proteins in 383 species: Archae - 0; Bacteria - 137; Metazoa - 2; Fungi - 57; Plants - 2676; Viruses - 0; Other Eukaryotes - 100 (source: NCBI BLink). & (loc_os04g44150.1 : 320.0) no description available & (o04705|gao1d_wheat : 150.0) Gibberellin 20 oxidase 1-D (EC 1.14.11.-) (Gibberellin C-20 oxidase 1-D) (GA 20-oxidase 1-D) (Ta20ox1D) (TaGA20ox1-D) (Protein Wga20) - Triticum aestivum (Wheat) & (chl4|510590 : 84.7) no description available & (reliability: 738.0) & (original description: gene=VIT_219s0177g00030 CDS=1204-2193)'	gibberellin 2-beta-dioxygenase 8-like [Vitis vinifera]
2017	60	VIT_219s0177g00110	16.1862	-2.74938	0.538972	-3.24576	0.00117136	0.027348	VIT_219s0177g00110	VIT_219s0177g00110				not assigned.unknown'	no hits & (original description: gene=VIT_219s0177g00110 CDS=1-78)'	unnamed protein product, partial [Vitis vinifera]
2014	56	VIT_219s0177g00280	97.8438	3.19991	0.296716	7.41421	1.22351e-13	1.0305e-11	VIT_219s0177g00280	VIT_219s0177g00280	VIT_219s0177g00280	0	0	stress.abiotic.heat'	(loc_os06g28050.3 : 219.0) no description available & (chl4|524356 : 159.0) no description available & (at5g23240 : 158.0) DNAJ heat shock N-terminal domain-containing protein; FUNCTIONS IN: unfolded protein binding, heat shock protein binding; INVOLVED IN: protein folding; LOCATED IN: chloroplast; EXPRESSED IN: 21 plant structures; EXPRESSED DURING: 11 growth stages; CONTAINS InterPro DOMAIN/s: Molecular chaperone, heat shock protein, Hsp40, DnaJ (InterPro:IPR015609), Heat shock protein DnaJ, N-terminal (InterPro:IPR001623), Heat shock protein DnaJ (InterPro:IPR003095); BEST Arabidopsis thaliana protein match is: DNAJ heat shock N-terminal domain-containing protein (TAIR:AT2G42750.1); Has 1807 Blast hits to 1807 proteins in 277 species: Archae - 0; Bacteria - 0; Metazoa - 736; Fungi - 347; Plants - 385; Viruses - 0; Other Eukaryotes - 339 (source: NCBI BLink). & (reliability: 316.0) & (original description: gene=VIT_219s0177g00280 CDS=33-941)'	PREDICTED: uncharacterized protein LOC100854700 [Vitis vinifera]
2014	63	VIT_219s0177g00280	97.8438	2.32963	0.347488	3.82641	0.000130028	0.00351424	VIT_219s0177g00280					stress.abiotic.heat'	(loc_os06g28050.3 : 219.0) no description available & (chl4|524356 : 159.0) no description available & (at5g23240 : 158.0) DNAJ heat shock N-terminal domain-containing protein; FUNCTIONS IN: unfolded protein binding, heat shock protein binding; INVOLVED IN: protein folding; LOCATED IN: chloroplast; EXPRESSED IN: 21 plant structures; EXPRESSED DURING: 11 growth stages; CONTAINS InterPro DOMAIN/s: Molecular chaperone, heat shock protein, Hsp40, DnaJ (InterPro:IPR015609), Heat shock protein DnaJ, N-terminal (InterPro:IPR001623), Heat shock protein DnaJ (InterPro:IPR003095); BEST Arabidopsis thaliana protein match is: DNAJ heat shock N-terminal domain-containing protein (TAIR:AT2G42750.1); Has 1807 Blast hits to 1807 proteins in 277 species: Archae - 0; Bacteria - 0; Metazoa - 736; Fungi - 347; Plants - 385; Viruses - 0; Other Eukaryotes - 339 (source: NCBI BLink). & (reliability: 316.0) & (original description: gene=VIT_219s0177g00280 CDS=33-941)'	PREDICTED: uncharacterized protein LOC100854700 [Vitis vinifera]
2017	57	VIT_219s0177g00280	396.92	2.82141	0.390752	4.6613	3.14221e-06	0.000222713	VIT_219s0177g00280	VIT_219s0177g00280				stress.abiotic.heat'	(loc_os06g28050.3 : 219.0) no description available & (chl4|524356 : 159.0) no description available & (at5g23240 : 158.0) DNAJ heat shock N-terminal domain-containing protein; FUNCTIONS IN: unfolded protein binding, heat shock protein binding; INVOLVED IN: protein folding; LOCATED IN: chloroplast; EXPRESSED IN: 21 plant structures; EXPRESSED DURING: 11 growth stages; CONTAINS InterPro DOMAIN/s: Molecular chaperone, heat shock protein, Hsp40, DnaJ (InterPro:IPR015609), Heat shock protein DnaJ, N-terminal (InterPro:IPR001623), Heat shock protein DnaJ (InterPro:IPR003095); BEST Arabidopsis thaliana protein match is: DNAJ heat shock N-terminal domain-containing protein (TAIR:AT2G42750.1); Has 1807 Blast hits to 1807 proteins in 277 species: Archae - 0; Bacteria - 0; Metazoa - 736; Fungi - 347; Plants - 385; Viruses - 0; Other Eukaryotes - 339 (source: NCBI BLink). & (reliability: 316.0) & (original description: gene=VIT_219s0177g00280 CDS=33-941)'	PREDICTED: uncharacterized protein LOC100854700 [Vitis vinifera]
2017	60	VIT_219s0177g00280	396.92	3.22886	0.405781	5.49276	3.95694e-08	6.10088e-06	VIT_219s0177g00280					stress.abiotic.heat'	(loc_os06g28050.3 : 219.0) no description available & (chl4|524356 : 159.0) no description available & (at5g23240 : 158.0) DNAJ heat shock N-terminal domain-containing protein; FUNCTIONS IN: unfolded protein binding, heat shock protein binding; INVOLVED IN: protein folding; LOCATED IN: chloroplast; EXPRESSED IN: 21 plant structures; EXPRESSED DURING: 11 growth stages; CONTAINS InterPro DOMAIN/s: Molecular chaperone, heat shock protein, Hsp40, DnaJ (InterPro:IPR015609), Heat shock protein DnaJ, N-terminal (InterPro:IPR001623), Heat shock protein DnaJ (InterPro:IPR003095); BEST Arabidopsis thaliana protein match is: DNAJ heat shock N-terminal domain-containing protein (TAIR:AT2G42750.1); Has 1807 Blast hits to 1807 proteins in 277 species: Archae - 0; Bacteria - 0; Metazoa - 736; Fungi - 347; Plants - 385; Viruses - 0; Other Eukaryotes - 339 (source: NCBI BLink). & (reliability: 316.0) & (original description: gene=VIT_219s0177g00280 CDS=33-941)'	PREDICTED: uncharacterized protein LOC100854700 [Vitis vinifera]
2014	49	VIT_219s0177g00340	467.987	1.67416	0.16085	4.19126	2.77413e-05	0.000589024						not assigned.unknown'	(at1g50900 : 233.0) Ankyrin repeat family protein; FUNCTIONS IN: molecular_function unknown; INVOLVED IN: response to karrikin; LOCATED IN: chloroplast, chloroplast stroma; EXPRESSED IN: 22 plant structures; EXPRESSED DURING: 13 growth stages; CONTAINS InterPro DOMAIN/s: Ankyrin repeat-containing domain (InterPro:IPR020683), Ankyrin repeat (InterPro:IPR002110); Has 55 Blast hits to 55 proteins in 21 species: Archae - 0; Bacteria - 2; Metazoa - 1; Fungi - 0; Plants - 49; Viruses - 0; Other Eukaryotes - 3 (source: NCBI BLink). & (loc_os07g33660.1 : 196.0) no description available & (chl4|513939 : 137.0) no description available & (reliability: 466.0) & (original description: gene=VIT_219s0177g00340 CDS=227-745)'	PREDICTED: protein LHCP TRANSLOCATION DEFECT [Vitis vinifera]
2014	56	VIT_219s0177g00340	467.987	1.88216	0.1719	5.13178	2.8701e-07	9.20737e-06						not assigned.unknown'	(at1g50900 : 233.0) Ankyrin repeat family protein; FUNCTIONS IN: molecular_function unknown; INVOLVED IN: response to karrikin; LOCATED IN: chloroplast, chloroplast stroma; EXPRESSED IN: 22 plant structures; EXPRESSED DURING: 13 growth stages; CONTAINS InterPro DOMAIN/s: Ankyrin repeat-containing domain (InterPro:IPR020683), Ankyrin repeat (InterPro:IPR002110); Has 55 Blast hits to 55 proteins in 21 species: Archae - 0; Bacteria - 2; Metazoa - 1; Fungi - 0; Plants - 49; Viruses - 0; Other Eukaryotes - 3 (source: NCBI BLink). & (loc_os07g33660.1 : 196.0) no description available & (chl4|513939 : 137.0) no description available & (reliability: 466.0) & (original description: gene=VIT_219s0177g00340 CDS=227-745)'	PREDICTED: protein LHCP TRANSLOCATION DEFECT [Vitis vinifera]
2014	63	VIT_219s0177g00340	467.987	1.73434	0.181931	4.03634	5.42905e-05	0.00163734						not assigned.unknown'	(at1g50900 : 233.0) Ankyrin repeat family protein; FUNCTIONS IN: molecular_function unknown; INVOLVED IN: response to karrikin; LOCATED IN: chloroplast, chloroplast stroma; EXPRESSED IN: 22 plant structures; EXPRESSED DURING: 13 growth stages; CONTAINS InterPro DOMAIN/s: Ankyrin repeat-containing domain (InterPro:IPR020683), Ankyrin repeat (InterPro:IPR002110); Has 55 Blast hits to 55 proteins in 21 species: Archae - 0; Bacteria - 2; Metazoa - 1; Fungi - 0; Plants - 49; Viruses - 0; Other Eukaryotes - 3 (source: NCBI BLink). & (loc_os07g33660.1 : 196.0) no description available & (chl4|513939 : 137.0) no description available & (reliability: 466.0) & (original description: gene=VIT_219s0177g00340 CDS=227-745)'	PREDICTED: protein LHCP TRANSLOCATION DEFECT [Vitis vinifera]
2014	70	VIT_219s0177g00340	467.987	1.59611	0.189561	3.14469	0.0016626	0.0439308						not assigned.unknown'	(at1g50900 : 233.0) Ankyrin repeat family protein; FUNCTIONS IN: molecular_function unknown; INVOLVED IN: response to karrikin; LOCATED IN: chloroplast, chloroplast stroma; EXPRESSED IN: 22 plant structures; EXPRESSED DURING: 13 growth stages; CONTAINS InterPro DOMAIN/s: Ankyrin repeat-containing domain (InterPro:IPR020683), Ankyrin repeat (InterPro:IPR002110); Has 55 Blast hits to 55 proteins in 21 species: Archae - 0; Bacteria - 2; Metazoa - 1; Fungi - 0; Plants - 49; Viruses - 0; Other Eukaryotes - 3 (source: NCBI BLink). & (loc_os07g33660.1 : 196.0) no description available & (chl4|513939 : 137.0) no description available & (reliability: 466.0) & (original description: gene=VIT_219s0177g00340 CDS=227-745)'	PREDICTED: protein LHCP TRANSLOCATION DEFECT [Vitis vinifera]
2014	77	VIT_219s0177g00340	467.987	1.73954	0.216022	3.42343	0.000618367	0.0184095						not assigned.unknown'	(at1g50900 : 233.0) Ankyrin repeat family protein; FUNCTIONS IN: molecular_function unknown; INVOLVED IN: response to karrikin; LOCATED IN: chloroplast, chloroplast stroma; EXPRESSED IN: 22 plant structures; EXPRESSED DURING: 13 growth stages; CONTAINS InterPro DOMAIN/s: Ankyrin repeat-containing domain (InterPro:IPR020683), Ankyrin repeat (InterPro:IPR002110); Has 55 Blast hits to 55 proteins in 21 species: Archae - 0; Bacteria - 2; Metazoa - 1; Fungi - 0; Plants - 49; Viruses - 0; Other Eukaryotes - 3 (source: NCBI BLink). & (loc_os07g33660.1 : 196.0) no description available & (chl4|513939 : 137.0) no description available & (reliability: 466.0) & (original description: gene=VIT_219s0177g00340 CDS=227-745)'	PREDICTED: protein LHCP TRANSLOCATION DEFECT [Vitis vinifera]
2014	49	VIT_200s0125g00040	75.4537	3.82188	0.841978	3.35149	0.000803769	0.012384	VIT_200s0125g00040	VIT_200s0125g00040				not assigned.unknown'	no hits & (original description: gene=VIT_200s0125g00040 CDS=1-60)'	unnamed protein product, partial [Vitis vinifera]
2014	70	VIT_200s0125g00040	75.4537	3.86359	0.822984	3.47952	0.000502319	0.0165137	VIT_200s0125g00040					not assigned.unknown'	no hits & (original description: gene=VIT_200s0125g00040 CDS=1-60)'	unnamed protein product, partial [Vitis vinifera]
2014	41	VIT_200s0125g00050	26.5848	-4.42001	0.998022	-3.42679	0.000610755	0.0158423	VIT_200s0125g00050	VIT_200s0125g00050				not assigned.unknown'	no hits & (original description: gene=VIT_200s0125g00050 CDS=467-643)'	unnamed protein product, partial [Vitis vinifera]
2014	63	VIT_200s0125g00050	26.5848	-4.34858	1.05149	-3.18459	0.0014496	0.0277374	VIT_200s0125g00050					not assigned.unknown'	no hits & (original description: gene=VIT_200s0125g00050 CDS=467-643)'	unnamed protein product, partial [Vitis vinifera]
2017	57	VIT_200s0125g00090	36.0439	-2.73528	0.445765	-3.89281	9.90879e-05	0.00378255	VIT_200s0125g00090	VIT_200s0125g00090				signalling.receptor kinases.leucine rich repeat VIII.VIII-2'	(at1g56140 : 1029.0) Leucine-rich repeat transmembrane protein kinase; FUNCTIONS IN: protein serine/threonine kinase activity, protein kinase activity, ATP binding; INVOLVED IN: protein amino acid phosphorylation; LOCATED IN: plasma membrane; EXPRESSED IN: callus; CONTAINS InterPro DOMAIN/s: Serine/threonine-protein kinase domain (InterPro:IPR002290), Leucine-rich repeat (InterPro:IPR001611), Serine-threonine/tyrosine-protein kinase (InterPro:IPR001245), Protein kinase-like domain (InterPro:IPR011009), Serine/threonine-protein kinase, active site (InterPro:IPR008271), Protein kinase, catalytic domain (InterPro:IPR000719), Malectin/receptor-like protein kinase (InterPro:IPR021720), Tyrosine-protein kinase, catalytic domain (InterPro:IPR020635); BEST Arabidopsis thaliana protein match is: Leucine-rich repeat transmembrane protein kinase (TAIR:AT1G56130.1); Has 186029 Blast hits to 134018 proteins in 4752 species: Archae - 143; Bacteria - 15786; Metazoa - 51681; Fungi - 11229; Plants - 84240; Viruses - 441; Other Eukaryotes - 22509 (source: NCBI BLink). & (loc_os08g10290.1 : 984.0) no description available & (q8lpb4|pskr_dauca : 218.0) Phytosulfokine receptor precursor (EC 2.7.11.1) (Phytosulfokine LRR receptor kinase) - Daucus carota (Carrot) & (chl4|513519 : 150.0) no description available & (ipr021720 : 122.83552) Malectin & (reliability: 2058.0) & (original description: gene=VIT_200s0125g00090 CDS=1-3003)'	PREDICTED: probable LRR receptor-like serine/threonine-protein kinase At1g56140 isoform X2 [Vitis vinifera]
2017	77	VIT_200s0125g00160	20.5883	-4.1169	0.916605	-3.40048	0.000672678	0.0243628	VIT_200s0125g00160	VIT_200s0125g00160				not assigned.unknown'	no hits & (original description: gene=VIT_200s0125g00160 CDS=196-552)'	PREDICTED: probable LRR receptor-like serine/threonine-protein kinase At1g56140 isoform X1 [Vitis vinifera]
2014	56	VIT_200s0125g00190	163.863	-1.87147	0.262453	-3.32046	0.000898694	0.0141027						transport.potassium'	(q652j4|hak13_orysa : 845.0) Probable potassium transporter 13 (OsHAK13) - Oryza sativa (Rice) & (loc_os06g45940.2 : 845.0) no description available & (at2g30070 : 765.0) Encodes a high affinity potassium transporter.; potassium transporter 1 (KT1); CONTAINS InterPro DOMAIN/s: Potassium uptake protein, kup (InterPro:IPR018519), K+ potassium transporter (InterPro:IPR003855); BEST Arabidopsis thaliana protein match is: Potassium transporter family protein (TAIR:AT5G14880.1); Has 3625 Blast hits to 3386 proteins in 1031 species: Archae - 13; Bacteria - 2398; Metazoa - 1; Fungi - 100; Plants - 989; Viruses - 4; Other Eukaryotes - 120 (source: NCBI BLink). & (ipr003855 : 602.8073) K+ potassium transporter & (chl4|522002 : 326.0) no description available & (reliability: 2584.9128) & (original description: gene=VIT_200s0125g00190 CDS=532-2289)'	PREDICTED: probable potassium transporter 13 isoform X2 [Vitis vinifera]
2014	63	VIT_200s0125g00190	163.863	-2.27603	0.257932	-4.94716	7.53041e-07	3.82498e-05	VIT_200s0125g00190	VIT_200s0125g00190				transport.potassium'	(q652j4|hak13_orysa : 845.0) Probable potassium transporter 13 (OsHAK13) - Oryza sativa (Rice) & (loc_os06g45940.2 : 845.0) no description available & (at2g30070 : 765.0) Encodes a high affinity potassium transporter.; potassium transporter 1 (KT1); CONTAINS InterPro DOMAIN/s: Potassium uptake protein, kup (InterPro:IPR018519), K+ potassium transporter (InterPro:IPR003855); BEST Arabidopsis thaliana protein match is: Potassium transporter family protein (TAIR:AT5G14880.1); Has 3625 Blast hits to 3386 proteins in 1031 species: Archae - 13; Bacteria - 2398; Metazoa - 1; Fungi - 100; Plants - 989; Viruses - 4; Other Eukaryotes - 120 (source: NCBI BLink). & (ipr003855 : 602.8073) K+ potassium transporter & (chl4|522002 : 326.0) no description available & (reliability: 2584.9128) & (original description: gene=VIT_200s0125g00190 CDS=532-2289)'	PREDICTED: probable potassium transporter 13 isoform X2 [Vitis vinifera]
2014	70	VIT_200s0125g00190	163.863	-2.95262	0.249462	-7.82732	4.98399e-15	3.13133e-12	VIT_200s0125g00190					transport.potassium'	(q652j4|hak13_orysa : 845.0) Probable potassium transporter 13 (OsHAK13) - Oryza sativa (Rice) & (loc_os06g45940.2 : 845.0) no description available & (at2g30070 : 765.0) Encodes a high affinity potassium transporter.; potassium transporter 1 (KT1); CONTAINS InterPro DOMAIN/s: Potassium uptake protein, kup (InterPro:IPR018519), K+ potassium transporter (InterPro:IPR003855); BEST Arabidopsis thaliana protein match is: Potassium transporter family protein (TAIR:AT5G14880.1); Has 3625 Blast hits to 3386 proteins in 1031 species: Archae - 13; Bacteria - 2398; Metazoa - 1; Fungi - 100; Plants - 989; Viruses - 4; Other Eukaryotes - 120 (source: NCBI BLink). & (ipr003855 : 602.8073) K+ potassium transporter & (chl4|522002 : 326.0) no description available & (reliability: 2584.9128) & (original description: gene=VIT_200s0125g00190 CDS=532-2289)'	PREDICTED: probable potassium transporter 13 isoform X2 [Vitis vinifera]
2017	57	VIT_200s0125g00210	1143.26	-2.41361	0.315052	-4.48691	7.22619e-06	0.000443356	VIT_200s0125g00210	VIT_200s0125g00210				signalling.receptor kinases.leucine rich repeat VIII.VIII-2'	(at1g56140 : 1052.0) Leucine-rich repeat transmembrane protein kinase; FUNCTIONS IN: protein serine/threonine kinase activity, protein kinase activity, ATP binding; INVOLVED IN: protein amino acid phosphorylation; LOCATED IN: plasma membrane; EXPRESSED IN: callus; CONTAINS InterPro DOMAIN/s: Serine/threonine-protein kinase domain (InterPro:IPR002290), Leucine-rich repeat (InterPro:IPR001611), Serine-threonine/tyrosine-protein kinase (InterPro:IPR001245), Protein kinase-like domain (InterPro:IPR011009), Serine/threonine-protein kinase, active site (InterPro:IPR008271), Protein kinase, catalytic domain (InterPro:IPR000719), Malectin/receptor-like protein kinase (InterPro:IPR021720), Tyrosine-protein kinase, catalytic domain (InterPro:IPR020635); BEST Arabidopsis thaliana protein match is: Leucine-rich repeat transmembrane protein kinase (TAIR:AT1G56130.1); Has 186029 Blast hits to 134018 proteins in 4752 species: Archae - 143; Bacteria - 15786; Metazoa - 51681; Fungi - 11229; Plants - 84240; Viruses - 441; Other Eukaryotes - 22509 (source: NCBI BLink). & (loc_os08g10290.1 : 1018.0) no description available & (q8lkz1|nork_pea : 229.0) Nodulation receptor kinase precursor (EC 2.7.11.1) - Pisum sativum (Garden pea) & (chl4|513519 : 148.0) no description available & (ipr021720 : 126.92986) Malectin & (reliability: 2104.0) & (original description: gene=VIT_200s0125g00210 CDS=148-3198)'	PREDICTED: probable LRR receptor-like serine/threonine-protein kinase At1g56140 isoform X1 [Vitis vinifera]
2017	60	VIT_200s0125g00210	1143.26	-2.42642	0.314702	-4.53261	5.82607e-06	0.000383197	VIT_200s0125g00210					signalling.receptor kinases.leucine rich repeat VIII.VIII-2'	(at1g56140 : 1052.0) Leucine-rich repeat transmembrane protein kinase; FUNCTIONS IN: protein serine/threonine kinase activity, protein kinase activity, ATP binding; INVOLVED IN: protein amino acid phosphorylation; LOCATED IN: plasma membrane; EXPRESSED IN: callus; CONTAINS InterPro DOMAIN/s: Serine/threonine-protein kinase domain (InterPro:IPR002290), Leucine-rich repeat (InterPro:IPR001611), Serine-threonine/tyrosine-protein kinase (InterPro:IPR001245), Protein kinase-like domain (InterPro:IPR011009), Serine/threonine-protein kinase, active site (InterPro:IPR008271), Protein kinase, catalytic domain (InterPro:IPR000719), Malectin/receptor-like protein kinase (InterPro:IPR021720), Tyrosine-protein kinase, catalytic domain (InterPro:IPR020635); BEST Arabidopsis thaliana protein match is: Leucine-rich repeat transmembrane protein kinase (TAIR:AT1G56130.1); Has 186029 Blast hits to 134018 proteins in 4752 species: Archae - 143; Bacteria - 15786; Metazoa - 51681; Fungi - 11229; Plants - 84240; Viruses - 441; Other Eukaryotes - 22509 (source: NCBI BLink). & (loc_os08g10290.1 : 1018.0) no description available & (q8lkz1|nork_pea : 229.0) Nodulation receptor kinase precursor (EC 2.7.11.1) - Pisum sativum (Garden pea) & (chl4|513519 : 148.0) no description available & (ipr021720 : 126.92986) Malectin & (reliability: 2104.0) & (original description: gene=VIT_200s0125g00210 CDS=148-3198)'	PREDICTED: probable LRR receptor-like serine/threonine-protein kinase At1g56140 isoform X1 [Vitis vinifera]
2017	77	VIT_200s0125g00210	1143.26	-2.11494	0.313608	-3.55521	0.000377684	0.0156097	VIT_200s0125g00210					signalling.receptor kinases.leucine rich repeat VIII.VIII-2'	(at1g56140 : 1052.0) Leucine-rich repeat transmembrane protein kinase; FUNCTIONS IN: protein serine/threonine kinase activity, protein kinase activity, ATP binding; INVOLVED IN: protein amino acid phosphorylation; LOCATED IN: plasma membrane; EXPRESSED IN: callus; CONTAINS InterPro DOMAIN/s: Serine/threonine-protein kinase domain (InterPro:IPR002290), Leucine-rich repeat (InterPro:IPR001611), Serine-threonine/tyrosine-protein kinase (InterPro:IPR001245), Protein kinase-like domain (InterPro:IPR011009), Serine/threonine-protein kinase, active site (InterPro:IPR008271), Protein kinase, catalytic domain (InterPro:IPR000719), Malectin/receptor-like protein kinase (InterPro:IPR021720), Tyrosine-protein kinase, catalytic domain (InterPro:IPR020635); BEST Arabidopsis thaliana protein match is: Leucine-rich repeat transmembrane protein kinase (TAIR:AT1G56130.1); Has 186029 Blast hits to 134018 proteins in 4752 species: Archae - 143; Bacteria - 15786; Metazoa - 51681; Fungi - 11229; Plants - 84240; Viruses - 441; Other Eukaryotes - 22509 (source: NCBI BLink). & (loc_os08g10290.1 : 1018.0) no description available & (q8lkz1|nork_pea : 229.0) Nodulation receptor kinase precursor (EC 2.7.11.1) - Pisum sativum (Garden pea) & (chl4|513519 : 148.0) no description available & (ipr021720 : 126.92986) Malectin & (reliability: 2104.0) & (original description: gene=VIT_200s0125g00210 CDS=148-3198)'	PREDICTED: probable LRR receptor-like serine/threonine-protein kinase At1g56140 isoform X1 [Vitis vinifera]
2014	49	VIT_200s0125g00280	3757.86	2.09334	0.231645	4.71989	2.3597e-06	6.21586e-05	VIT_200s0125g00280	VIT_200s0125g00280	VIT_200s0125g00280	0	0	PS.lightreaction.photosystem I.PSI polypeptide subunits'	(at1g31330 : 296.0) Encodes subunit F of photosystem I.; photosystem I subunit F (PSAF); FUNCTIONS IN: molecular_function unknown; INVOLVED IN: photosynthesis; LOCATED IN: in 7 components; EXPRESSED IN: 25 plant structures; EXPRESSED DURING: 14 growth stages; CONTAINS InterPro DOMAIN/s: Photosystem I reaction centre protein PsaF, subunit III (InterPro:IPR003666); Has 387 Blast hits to 387 proteins in 119 species: Archae - 0; Bacteria - 139; Metazoa - 0; Fungi - 0; Plants - 79; Viruses - 6; Other Eukaryotes - 163 (source: NCBI BLink). & (p12355|psaf_spiol : 283.0) Photosystem I reaction center subunit III, chloroplast precursor (Light-harvesting complex I 17 kDa protein) (PSI-F) - Spinacia oleracea (Spinach) & (loc_os03g56670.2 : 266.0) no description available & (ipr003666 : 190.42142) Photosystem I PsaF, reaction centre subunit III & (chl4|526339 : 184.0) no description available & (reliability: 925.2375) & (original description: gene=VIT_200s0125g00280 CDS=420-1085)'	PREDICTED: photosystem I reaction center subunit III, chloroplastic [Vitis vinifera]
2014	56	VIT_200s0125g00280	3757.86	2.5486	0.234905	6.59244	4.32651e-11	2.60965e-09	VIT_200s0125g00280					PS.lightreaction.photosystem I.PSI polypeptide subunits'	(at1g31330 : 296.0) Encodes subunit F of photosystem I.; photosystem I subunit F (PSAF); FUNCTIONS IN: molecular_function unknown; INVOLVED IN: photosynthesis; LOCATED IN: in 7 components; EXPRESSED IN: 25 plant structures; EXPRESSED DURING: 14 growth stages; CONTAINS InterPro DOMAIN/s: Photosystem I reaction centre protein PsaF, subunit III (InterPro:IPR003666); Has 387 Blast hits to 387 proteins in 119 species: Archae - 0; Bacteria - 139; Metazoa - 0; Fungi - 0; Plants - 79; Viruses - 6; Other Eukaryotes - 163 (source: NCBI BLink). & (p12355|psaf_spiol : 283.0) Photosystem I reaction center subunit III, chloroplast precursor (Light-harvesting complex I 17 kDa protein) (PSI-F) - Spinacia oleracea (Spinach) & (loc_os03g56670.2 : 266.0) no description available & (ipr003666 : 190.42142) Photosystem I PsaF, reaction centre subunit III & (chl4|526339 : 184.0) no description available & (reliability: 925.2375) & (original description: gene=VIT_200s0125g00280 CDS=420-1085)'	PREDICTED: photosystem I reaction center subunit III, chloroplastic [Vitis vinifera]
2014	63	VIT_200s0125g00280	3757.86	2.17599	0.238545	4.92986	8.22895e-07	4.11661e-05	VIT_200s0125g00280					PS.lightreaction.photosystem I.PSI polypeptide subunits'	(at1g31330 : 296.0) Encodes subunit F of photosystem I.; photosystem I subunit F (PSAF); FUNCTIONS IN: molecular_function unknown; INVOLVED IN: photosynthesis; LOCATED IN: in 7 components; EXPRESSED IN: 25 plant structures; EXPRESSED DURING: 14 growth stages; CONTAINS InterPro DOMAIN/s: Photosystem I reaction centre protein PsaF, subunit III (InterPro:IPR003666); Has 387 Blast hits to 387 proteins in 119 species: Archae - 0; Bacteria - 139; Metazoa - 0; Fungi - 0; Plants - 79; Viruses - 6; Other Eukaryotes - 163 (source: NCBI BLink). & (p12355|psaf_spiol : 283.0) Photosystem I reaction center subunit III, chloroplast precursor (Light-harvesting complex I 17 kDa protein) (PSI-F) - Spinacia oleracea (Spinach) & (loc_os03g56670.2 : 266.0) no description available & (ipr003666 : 190.42142) Photosystem I PsaF, reaction centre subunit III & (chl4|526339 : 184.0) no description available & (reliability: 925.2375) & (original description: gene=VIT_200s0125g00280 CDS=420-1085)'	PREDICTED: photosystem I reaction center subunit III, chloroplastic [Vitis vinifera]
2014	70	VIT_200s0125g00280	3757.86	2.57275	0.241137	6.52223	6.927e-11	1.76039e-08	VIT_200s0125g00280					PS.lightreaction.photosystem I.PSI polypeptide subunits'	(at1g31330 : 296.0) Encodes subunit F of photosystem I.; photosystem I subunit F (PSAF); FUNCTIONS IN: molecular_function unknown; INVOLVED IN: photosynthesis; LOCATED IN: in 7 components; EXPRESSED IN: 25 plant structures; EXPRESSED DURING: 14 growth stages; CONTAINS InterPro DOMAIN/s: Photosystem I reaction centre protein PsaF, subunit III (InterPro:IPR003666); Has 387 Blast hits to 387 proteins in 119 species: Archae - 0; Bacteria - 139; Metazoa - 0; Fungi - 0; Plants - 79; Viruses - 6; Other Eukaryotes - 163 (source: NCBI BLink). & (p12355|psaf_spiol : 283.0) Photosystem I reaction center subunit III, chloroplast precursor (Light-harvesting complex I 17 kDa protein) (PSI-F) - Spinacia oleracea (Spinach) & (loc_os03g56670.2 : 266.0) no description available & (ipr003666 : 190.42142) Photosystem I PsaF, reaction centre subunit III & (chl4|526339 : 184.0) no description available & (reliability: 925.2375) & (original description: gene=VIT_200s0125g00280 CDS=420-1085)'	PREDICTED: photosystem I reaction center subunit III, chloroplastic [Vitis vinifera]
2014	77	VIT_200s0125g00280	3757.86	2.91703	0.252157	7.60251	2.90432e-14	6.11544e-12	VIT_200s0125g00280					PS.lightreaction.photosystem I.PSI polypeptide subunits'	(at1g31330 : 296.0) Encodes subunit F of photosystem I.; photosystem I subunit F (PSAF); FUNCTIONS IN: molecular_function unknown; INVOLVED IN: photosynthesis; LOCATED IN: in 7 components; EXPRESSED IN: 25 plant structures; EXPRESSED DURING: 14 growth stages; CONTAINS InterPro DOMAIN/s: Photosystem I reaction centre protein PsaF, subunit III (InterPro:IPR003666); Has 387 Blast hits to 387 proteins in 119 species: Archae - 0; Bacteria - 139; Metazoa - 0; Fungi - 0; Plants - 79; Viruses - 6; Other Eukaryotes - 163 (source: NCBI BLink). & (p12355|psaf_spiol : 283.0) Photosystem I reaction center subunit III, chloroplast precursor (Light-harvesting complex I 17 kDa protein) (PSI-F) - Spinacia oleracea (Spinach) & (loc_os03g56670.2 : 266.0) no description available & (ipr003666 : 190.42142) Photosystem I PsaF, reaction centre subunit III & (chl4|526339 : 184.0) no description available & (reliability: 925.2375) & (original description: gene=VIT_200s0125g00280 CDS=420-1085)'	PREDICTED: photosystem I reaction center subunit III, chloroplastic [Vitis vinifera]
2017	60	VIT_200s0125g00280	11731.2	2.66683	0.479726	3.47454	0.000511734	0.0140653	VIT_200s0125g00280	VIT_200s0125g00280				PS.lightreaction.photosystem I.PSI polypeptide subunits'	(at1g31330 : 296.0) Encodes subunit F of photosystem I.; photosystem I subunit F (PSAF); FUNCTIONS IN: molecular_function unknown; INVOLVED IN: photosynthesis; LOCATED IN: in 7 components; EXPRESSED IN: 25 plant structures; EXPRESSED DURING: 14 growth stages; CONTAINS InterPro DOMAIN/s: Photosystem I reaction centre protein PsaF, subunit III (InterPro:IPR003666); Has 387 Blast hits to 387 proteins in 119 species: Archae - 0; Bacteria - 139; Metazoa - 0; Fungi - 0; Plants - 79; Viruses - 6; Other Eukaryotes - 163 (source: NCBI BLink). & (p12355|psaf_spiol : 283.0) Photosystem I reaction center subunit III, chloroplast precursor (Light-harvesting complex I 17 kDa protein) (PSI-F) - Spinacia oleracea (Spinach) & (loc_os03g56670.2 : 266.0) no description available & (ipr003666 : 190.42142) Photosystem I PsaF, reaction centre subunit III & (chl4|526339 : 184.0) no description available & (reliability: 925.2375) & (original description: gene=VIT_200s0125g00280 CDS=420-1085)'	PREDICTED: photosystem I reaction center subunit III, chloroplastic [Vitis vinifera]
2014	63	VIT_200s0144g00190	109.347	1.95456	0.2599	3.6728	0.000239911	0.00591781						stress.biotic.PR-proteins'	(loc_os08g12740.2 : 458.0) no description available & (at3g14470 : 276.0) NB-ARC domain-containing disease resistance protein; FUNCTIONS IN: protein binding; INVOLVED IN: apoptosis, defense response; LOCATED IN: endomembrane system; EXPRESSED IN: 23 plant structures; EXPRESSED DURING: 14 growth stages; CONTAINS InterPro DOMAIN/s: Leucine-rich repeat-containing protein (InterPro:IPR015766), NB-ARC (InterPro:IPR002182), Leucine-rich repeat (InterPro:IPR001611), Disease resistance protein (InterPro:IPR000767); BEST Arabidopsis thaliana protein match is: LRR and NB-ARC domains-containing disease resistance protein (TAIR:AT3G14460.1); Has 25652 Blast hits to 19792 proteins in 681 species: Archae - 38; Bacteria - 1467; Metazoa - 4997; Fungi - 304; Plants - 18213; Viruses - 0; Other Eukaryotes - 633 (source: NCBI BLink). & (ipr002182 : 98.42337) NB-ARC & (reliability: 552.0) & (original description: gene=VIT_200s0144g00190 CDS=1-2289)'	hypothetical protein VITISV_013449 [Vitis vinifera]
2014	70	VIT_200s0144g00190	109.347	1.9993	0.266735	3.74641	0.000179384	0.0070808						stress.biotic.PR-proteins'	(loc_os08g12740.2 : 458.0) no description available & (at3g14470 : 276.0) NB-ARC domain-containing disease resistance protein; FUNCTIONS IN: protein binding; INVOLVED IN: apoptosis, defense response; LOCATED IN: endomembrane system; EXPRESSED IN: 23 plant structures; EXPRESSED DURING: 14 growth stages; CONTAINS InterPro DOMAIN/s: Leucine-rich repeat-containing protein (InterPro:IPR015766), NB-ARC (InterPro:IPR002182), Leucine-rich repeat (InterPro:IPR001611), Disease resistance protein (InterPro:IPR000767); BEST Arabidopsis thaliana protein match is: LRR and NB-ARC domains-containing disease resistance protein (TAIR:AT3G14460.1); Has 25652 Blast hits to 19792 proteins in 681 species: Archae - 38; Bacteria - 1467; Metazoa - 4997; Fungi - 304; Plants - 18213; Viruses - 0; Other Eukaryotes - 633 (source: NCBI BLink). & (ipr002182 : 98.42337) NB-ARC & (reliability: 552.0) & (original description: gene=VIT_200s0144g00190 CDS=1-2289)'	hypothetical protein VITISV_013449 [Vitis vinifera]
2017	77	VIT_200s0144g00190	216.542	2.42713	0.362654	3.93524	8.31132e-05	0.00478428	VIT_200s0144g00190	VIT_200s0144g00190				stress.biotic.PR-proteins'	(loc_os08g12740.2 : 458.0) no description available & (at3g14470 : 276.0) NB-ARC domain-containing disease resistance protein; FUNCTIONS IN: protein binding; INVOLVED IN: apoptosis, defense response; LOCATED IN: endomembrane system; EXPRESSED IN: 23 plant structures; EXPRESSED DURING: 14 growth stages; CONTAINS InterPro DOMAIN/s: Leucine-rich repeat-containing protein (InterPro:IPR015766), NB-ARC (InterPro:IPR002182), Leucine-rich repeat (InterPro:IPR001611), Disease resistance protein (InterPro:IPR000767); BEST Arabidopsis thaliana protein match is: LRR and NB-ARC domains-containing disease resistance protein (TAIR:AT3G14460.1); Has 25652 Blast hits to 19792 proteins in 681 species: Archae - 38; Bacteria - 1467; Metazoa - 4997; Fungi - 304; Plants - 18213; Viruses - 0; Other Eukaryotes - 633 (source: NCBI BLink). & (ipr002182 : 98.42337) NB-ARC & (reliability: 552.0) & (original description: gene=VIT_200s0144g00190 CDS=1-2289)'	hypothetical protein VITISV_013449 [Vitis vinifera]
2014	49	VIT_200s0145g00085	49.191	3.82138	0.910676	3.09812	0.00194754	0.0270574	VIT_200s0145g00085	VIT_200s0145g00085				not assigned.unknown'	(original description: gene=VIT_200s0145g00085 CDS=1-225)'	translational initiation factor IF1 (chloroplast) [Ampelopsis glandulosa var. brevipedunculata]
2017	49	VIT_200s0160g00010	28.1689	-2.9804	0.606458	-3.26553	0.00109261	0.0318377	VIT_200s0160g00010	VIT_200s0160g00010				not assigned.unknown'	no hits & (original description: gene=VIT_200s0160g00010 CDS=1-147)'	unnamed protein product, partial [Vitis vinifera]
2014	70	VIT_200s0173g00170	31.5255	3.82432	0.854481	3.3053	0.000948735	0.0276776	VIT_200s0173g00170	VIT_200s0173g00170				protein.synthesis.ribosomal protein.prokaryotic.chloroplast.30S subunit.S7'	(atcg00900 : 269.0) encodes a chloroplast ribosomal protein S7, a constituent of the small subunit of the ribosomal complex; RPS7.1; FUNCTIONS IN: structural constituent of ribosome; INVOLVED IN: translation; LOCATED IN: plastid small ribosomal subunit, chloroplast; CONTAINS InterPro DOMAIN/s: Ribosomal protein S7, bacterial-type (InterPro:IPR005717), Ribosomal protein S7, conserved site (InterPro:IPR020606), Ribosomal protein S7 (InterPro:IPR000235); BEST Arabidopsis thaliana protein match is: ribosomal protein S7 (TAIR:ATCG01240.1). & (p61842|rr7_brana : 269.0) Chloroplast 30S ribosomal protein S7 - Brassica napus (Rape) & (loc_osp1g01050.1 : 218.0) no description available & (ipr000235 : 107.52835) Ribosomal protein S5/S7 & (reliability: 538.0) & (original description: gene=VIT_200s0173g00170 CDS=434-817)'	ribosomal protein S7 (chloroplast) [Tetracentron sinense]
2014	70	VIT_200s0174g00070	7.62851	-3.94276	0.924205	-3.1841	0.00145207	0.0396176	VIT_200s0174g00070	VIT_200s0174g00070				not assigned.unknown'	(at5g04730 : 167.0) Ankyrin-repeat containing protein; BEST Arabidopsis thaliana protein match is: Ankyrin repeat family protein (TAIR:AT5G04700.1); Has 30201 Blast hits to 17322 proteins in 780 species: Archae - 12; Bacteria - 1396; Metazoa - 17338; Fungi - 3422; Plants - 5037; Viruses - 0; Other Eukaryotes - 2996 (source: NCBI BLink). & (reliability: 334.0) & (original description: gene=VIT_200s0174g00070 CDS=1-1968)'	unnamed protein product, partial [Vitis vinifera]
2014	77	VIT_200s0174g00330	95.3747	2.76448	0.498639	3.5386	0.000402254	0.0128157	VIT_200s0174g00330	VIT_200s0174g00330				not assigned.unknown'	no hits & (original description: gene=VIT_200s0174g00330 CDS=214-1513)'	PREDICTED: formin-like protein 1 [Vitis vinifera]
2017	77	VIT_200s0179g00150	72.8125	-4.07844	0.742051	-4.14856	3.34578e-05	0.00230992	VIT_200s0179g00150	VIT_200s0179g00150				RNA.regulation of transcription.HSF,Heat-shock transcription factor family'	(at3g22830 : 348.0) member of Heat Stress Transcription Factor (Hsf) family; heat shock transcription factor A6B (HSFA6B); FUNCTIONS IN: DNA binding, sequence-specific DNA binding transcription factor activity; INVOLVED IN: regulation of transcription, DNA-dependent; LOCATED IN: nucleus; EXPRESSED IN: root; CONTAINS InterPro DOMAIN/s: Winged helix-turn-helix transcription repressor DNA-binding (InterPro:IPR011991), Heat shock factor (HSF)-type, DNA-binding (InterPro:IPR000232); BEST Arabidopsis thaliana protein match is: heat shock transcription factor A2 (TAIR:AT2G26150.1); Has 2517 Blast hits to 2494 proteins in 242 species: Archae - 0; Bacteria - 17; Metazoa - 509; Fungi - 485; Plants - 797; Viruses - 4; Other Eukaryotes - 705 (source: NCBI BLink). & (loc_os07g08140.1 : 338.0) no description available & (chl4|525816 : 211.0) no description available & (ipr011991 : 85.868996) Winged helix-turn-helix transcription repressor DNA-binding & (reliability: 696.0) & (original description: gene=VIT_200s0179g00150 CDS=494-1579)'	_PREDICTED: heat stress transcription factor A-7a-like [Ziziphus jujuba]
2017	77	VIT_200s0179g00170	94.8793	-4.88392	0.977199	-3.97454	7.05161e-05	0.00422089	VIT_200s0179g00170	VIT_200s0179g00170				RNA.regulation of transcription.C2H2 zinc finger family'	(at4g02670 : 332.0) indeterminate(ID)-domain 12 (IDD12); FUNCTIONS IN: sequence-specific DNA binding transcription factor activity, zinc ion binding, nucleic acid binding; INVOLVED IN: regulation of transcription; LOCATED IN: intracellular, chloroplast; EXPRESSED IN: shoot apex, embryo, flower, pedicel, seed; EXPRESSED DURING: 4 anthesis, C globular stage, petal differentiation and expansion stage, E expanded cotyledon stage, D bilateral stage; CONTAINS InterPro DOMAIN/s: Zinc finger, C2H2-like (InterPro:IPR015880), Zinc finger, C2H2-type (InterPro:IPR007087), Zinc finger, double-stranded RNA binding (InterPro:IPR022755); BEST Arabidopsis thaliana protein match is: C2H2-like zinc finger protein (TAIR:AT5G66730.1); Has 45871 Blast hits to 18418 proteins in 241 species: Archae - 0; Bacteria - 0; Metazoa - 43560; Fungi - 264; Plants - 729; Viruses - 2; Other Eukaryotes - 1316 (source: NCBI BLink). & (loc_os03g10140.1 : 322.0) no description available & (reliability: 664.0) & (original description: gene=VIT_200s0179g00170 CDS=793-2199)'	PREDICTED: protein indeterminate-domain 12 [Vitis vinifera]
2017	57	VIT_200s0179g00250	65.1081	-3.59472	0.643067	-4.03492	5.46218e-05	0.00230159	VIT_200s0179g00250	VIT_200s0179g00250				not assigned.unknown'	no hits & (original description: gene=VIT_200s0179g00250 CDS=64-222)'	unnamed protein product, partial [Vitis vinifera]
2017	60	VIT_200s0179g00250	65.1081	-3.24017	0.625334	-3.58236	0.000340503	0.0102341	VIT_200s0179g00250					not assigned.unknown'	no hits & (original description: gene=VIT_200s0179g00250 CDS=64-222)'	unnamed protein product, partial [Vitis vinifera]
2014	49	VIT_200s0179g00260	217.709	-2.24851	0.261223	-4.77947	1.75757e-06	4.76081e-05	VIT_200s0179g00260	VIT_200s0179g00260	VIT_200s0179g00260	0	0	signalling.calcium'	(at3g63380 : 1388.0) ATPase E1-E2 type family protein / haloacid dehalogenase-like hydrolase family protein; FUNCTIONS IN: calcium-transporting ATPase activity, calmodulin binding; INVOLVED IN: calcium ion transport, cation transport, metabolic process, ATP biosynthetic process; LOCATED IN: membrane; EXPRESSED IN: 11 plant structures; EXPRESSED DURING: LP.06 six leaves visible, LP.04 four leaves visible, 4 anthesis, petal differentiation and expansion stage; CONTAINS InterPro DOMAIN/s: ATPase, P-type, ATPase-associated domain (InterPro:IPR008250), ATPase, P-type, calcium-transporting, PMCA-type (InterPro:IPR006408), ATPase, P-type, H+ transporting proton pump (InterPro:IPR000695), ATPase, P-type cation-transporter, N-terminal (InterPro:IPR004014), Haloacid dehalogenase-like hydrolase (InterPro:IPR005834), ATPase, P-type, K/Mg/Cd/Cu/Zn/Na/Ca/Na/H-transporter (InterPro:IPR001757), ATPase, P-type phosphorylation site (InterPro:IPR018303), ATPase, P-type cation-transporter, C-terminal (InterPro:IPR006068); BEST Arabidopsis thaliana protein match is: ATPase E1-E2 type family protein / haloacid dehalogenase-like hydrolase family protein (TAIR:AT3G22910.1); Has 46574 Blast hits to 34715 proteins in 3214 species: Archae - 909; Bacteria - 32032; Metazoa - 4086; Fungi - 2666; Plants - 2162; Viruses - 3; Other Eukaryotes - 4716 (source: NCBI BLink). & (loc_os10g28240.1 : 1093.0) no description available & (q2ras0|aca5_orysa : 777.0) Probable calcium-transporting ATPase 5, plasma membrane-type (EC 3.6.3.8) (Ca(2+)-ATPase isoform 5) - Oryza sativa (Rice) & (chl4|512958 : 577.0) no description available & (ipr023298 : 291.78644) ATPase, P-type, transmembrane domain & (reliability: 2776.0) & (original description: gene=VIT_200s0179g00260 CDS=73-3225)'	PREDICTED: calcium-transporting ATPase 12, plasma membrane-type isoform X1 [Vitis vinifera]
2014	56	VIT_200s0179g00260	217.709	-2.90748	0.256794	-7.42806	1.10202e-13	9.41883e-12	VIT_200s0179g00260					signalling.calcium'	(at3g63380 : 1388.0) ATPase E1-E2 type family protein / haloacid dehalogenase-like hydrolase family protein; FUNCTIONS IN: calcium-transporting ATPase activity, calmodulin binding; INVOLVED IN: calcium ion transport, cation transport, metabolic process, ATP biosynthetic process; LOCATED IN: membrane; EXPRESSED IN: 11 plant structures; EXPRESSED DURING: LP.06 six leaves visible, LP.04 four leaves visible, 4 anthesis, petal differentiation and expansion stage; CONTAINS InterPro DOMAIN/s: ATPase, P-type, ATPase-associated domain (InterPro:IPR008250), ATPase, P-type, calcium-transporting, PMCA-type (InterPro:IPR006408), ATPase, P-type, H+ transporting proton pump (InterPro:IPR000695), ATPase, P-type cation-transporter, N-terminal (InterPro:IPR004014), Haloacid dehalogenase-like hydrolase (InterPro:IPR005834), ATPase, P-type, K/Mg/Cd/Cu/Zn/Na/Ca/Na/H-transporter (InterPro:IPR001757), ATPase, P-type phosphorylation site (InterPro:IPR018303), ATPase, P-type cation-transporter, C-terminal (InterPro:IPR006068); BEST Arabidopsis thaliana protein match is: ATPase E1-E2 type family protein / haloacid dehalogenase-like hydrolase family protein (TAIR:AT3G22910.1); Has 46574 Blast hits to 34715 proteins in 3214 species: Archae - 909; Bacteria - 32032; Metazoa - 4086; Fungi - 2666; Plants - 2162; Viruses - 3; Other Eukaryotes - 4716 (source: NCBI BLink). & (loc_os10g28240.1 : 1093.0) no description available & (q2ras0|aca5_orysa : 777.0) Probable calcium-transporting ATPase 5, plasma membrane-type (EC 3.6.3.8) (Ca(2+)-ATPase isoform 5) - Oryza sativa (Rice) & (chl4|512958 : 577.0) no description available & (ipr023298 : 291.78644) ATPase, P-type, transmembrane domain & (reliability: 2776.0) & (original description: gene=VIT_200s0179g00260 CDS=73-3225)'	PREDICTED: calcium-transporting ATPase 12, plasma membrane-type isoform X1 [Vitis vinifera]
2017	57	VIT_200s0179g00260	1032.74	-3.04614	0.44203	-4.62896	3.67499e-06	0.000254399	VIT_200s0179g00260	VIT_200s0179g00260				signalling.calcium'	(at3g63380 : 1388.0) ATPase E1-E2 type family protein / haloacid dehalogenase-like hydrolase family protein; FUNCTIONS IN: calcium-transporting ATPase activity, calmodulin binding; INVOLVED IN: calcium ion transport, cation transport, metabolic process, ATP biosynthetic process; LOCATED IN: membrane; EXPRESSED IN: 11 plant structures; EXPRESSED DURING: LP.06 six leaves visible, LP.04 four leaves visible, 4 anthesis, petal differentiation and expansion stage; CONTAINS InterPro DOMAIN/s: ATPase, P-type, ATPase-associated domain (InterPro:IPR008250), ATPase, P-type, calcium-transporting, PMCA-type (InterPro:IPR006408), ATPase, P-type, H+ transporting proton pump (InterPro:IPR000695), ATPase, P-type cation-transporter, N-terminal (InterPro:IPR004014), Haloacid dehalogenase-like hydrolase (InterPro:IPR005834), ATPase, P-type, K/Mg/Cd/Cu/Zn/Na/Ca/Na/H-transporter (InterPro:IPR001757), ATPase, P-type phosphorylation site (InterPro:IPR018303), ATPase, P-type cation-transporter, C-terminal (InterPro:IPR006068); BEST Arabidopsis thaliana protein match is: ATPase E1-E2 type family protein / haloacid dehalogenase-like hydrolase family protein (TAIR:AT3G22910.1); Has 46574 Blast hits to 34715 proteins in 3214 species: Archae - 909; Bacteria - 32032; Metazoa - 4086; Fungi - 2666; Plants - 2162; Viruses - 3; Other Eukaryotes - 4716 (source: NCBI BLink). & (loc_os10g28240.1 : 1093.0) no description available & (q2ras0|aca5_orysa : 777.0) Probable calcium-transporting ATPase 5, plasma membrane-type (EC 3.6.3.8) (Ca(2+)-ATPase isoform 5) - Oryza sativa (Rice) & (chl4|512958 : 577.0) no description available & (ipr023298 : 291.78644) ATPase, P-type, transmembrane domain & (reliability: 2776.0) & (original description: gene=VIT_200s0179g00260 CDS=73-3225)'	PREDICTED: calcium-transporting ATPase 12, plasma membrane-type isoform X1 [Vitis vinifera]
2017	60	VIT_200s0179g00260	1032.74	-2.53503	0.441498	-3.47686	0.000507317	0.0140392	VIT_200s0179g00260					signalling.calcium'	(at3g63380 : 1388.0) ATPase E1-E2 type family protein / haloacid dehalogenase-like hydrolase family protein; FUNCTIONS IN: calcium-transporting ATPase activity, calmodulin binding; INVOLVED IN: calcium ion transport, cation transport, metabolic process, ATP biosynthetic process; LOCATED IN: membrane; EXPRESSED IN: 11 plant structures; EXPRESSED DURING: LP.06 six leaves visible, LP.04 four leaves visible, 4 anthesis, petal differentiation and expansion stage; CONTAINS InterPro DOMAIN/s: ATPase, P-type, ATPase-associated domain (InterPro:IPR008250), ATPase, P-type, calcium-transporting, PMCA-type (InterPro:IPR006408), ATPase, P-type, H+ transporting proton pump (InterPro:IPR000695), ATPase, P-type cation-transporter, N-terminal (InterPro:IPR004014), Haloacid dehalogenase-like hydrolase (InterPro:IPR005834), ATPase, P-type, K/Mg/Cd/Cu/Zn/Na/Ca/Na/H-transporter (InterPro:IPR001757), ATPase, P-type phosphorylation site (InterPro:IPR018303), ATPase, P-type cation-transporter, C-terminal (InterPro:IPR006068); BEST Arabidopsis thaliana protein match is: ATPase E1-E2 type family protein / haloacid dehalogenase-like hydrolase family protein (TAIR:AT3G22910.1); Has 46574 Blast hits to 34715 proteins in 3214 species: Archae - 909; Bacteria - 32032; Metazoa - 4086; Fungi - 2666; Plants - 2162; Viruses - 3; Other Eukaryotes - 4716 (source: NCBI BLink). & (loc_os10g28240.1 : 1093.0) no description available & (q2ras0|aca5_orysa : 777.0) Probable calcium-transporting ATPase 5, plasma membrane-type (EC 3.6.3.8) (Ca(2+)-ATPase isoform 5) - Oryza sativa (Rice) & (chl4|512958 : 577.0) no description available & (ipr023298 : 291.78644) ATPase, P-type, transmembrane domain & (reliability: 2776.0) & (original description: gene=VIT_200s0179g00260 CDS=73-3225)'	PREDICTED: calcium-transporting ATPase 12, plasma membrane-type isoform X1 [Vitis vinifera]
2017	77	VIT_200s0179g00280	29.7826	-6.74467	1.0734	-5.35185	8.70611e-08	2.25081e-05	VIT_200s0179g00280	VIT_200s0179g00280				signalling.calcium'	(at4g14640 : 210.0) encodes a divergent member of calmodulin, which is an EF-hand family of Ca2+-binding proteins. This gene is expressed in leaves, flowers and siliques. The gene functionally complements yeast calmodulin 1 (CAM1). Also the protein does not form formed a complex with a basic amphiphilic helical peptide in the presence of Ca2+ in vitro. Authors suggest that this gene may represent a Ca2+-binding sensor protein that interacts with a more limited set of target proteins than do more conventional CaM isoforms.; calmodulin 8 (CAM8); FUNCTIONS IN: calcium ion binding; INVOLVED IN: detection of calcium ion, calcium-mediated signaling; LOCATED IN: cellular_component unknown; EXPRESSED IN: fruit, flower, root, leaf; CONTAINS InterPro DOMAIN/s: EF-Hand 1, calcium-binding site (InterPro:IPR018247), EF-HAND 2 (InterPro:IPR018249), EF-hand-like domain (InterPro:IPR011992), Calcium-binding EF-hand (InterPro:IPR002048), EF-hand (InterPro:IPR018248); BEST Arabidopsis thaliana protein match is: calmodulin-like 11 (TAIR:AT3G22930.1); Has 33710 Blast hits to 22755 proteins in 1732 species: Archae - 3; Bacteria - 155; Metazoa - 13848; Fungi - 7315; Plants - 7405; Viruses - 2; Other Eukaryotes - 4982 (source: NCBI BLink). & (loc_os07g48780.1 : 204.0) no description available & (p04464|calm_wheat : 202.0) Calmodulin (CaM) - Triticum aestivum (Wheat) & (chl4|521030 : 192.0) no description available & (reliability: 420.0) & (original description: gene=VIT_200s0179g00280 CDS=102-551)'	PREDICTED: calmodulin-like protein 8 [Vitis vinifera]
2014	70	VIT_200s0179g00320	806.814	1.65824	0.201688	3.26365	0.00109989	0.0313754						not assigned.unknown'	(loc_os11g37670.1 : 236.0) no description available & (at3g63430 : 207.0) unknown protein; BEST Arabidopsis thaliana protein match is: unknown protein (TAIR:AT1G74160.1); Has 135 Blast hits to 119 proteins in 22 species: Archae - 0; Bacteria - 2; Metazoa - 3; Fungi - 3; Plants - 119; Viruses - 0; Other Eukaryotes - 8 (source: NCBI BLink). & (reliability: 414.0) & (original description: gene=VIT_200s0179g00320 CDS=100-2496)'	PREDICTED: protein LONGIFOLIA 2 isoform X1 [Vitis vinifera]
2014	77	VIT_200s0179g00320	806.814	2.30778	0.209808	6.23325	4.56865e-10	5.21277e-08	VIT_200s0179g00320	VIT_200s0179g00320	VIT_200s0179g00320	0	0	not assigned.unknown'	(loc_os11g37670.1 : 236.0) no description available & (at3g63430 : 207.0) unknown protein; BEST Arabidopsis thaliana protein match is: unknown protein (TAIR:AT1G74160.1); Has 135 Blast hits to 119 proteins in 22 species: Archae - 0; Bacteria - 2; Metazoa - 3; Fungi - 3; Plants - 119; Viruses - 0; Other Eukaryotes - 8 (source: NCBI BLink). & (reliability: 414.0) & (original description: gene=VIT_200s0179g00320 CDS=100-2496)'	PREDICTED: protein LONGIFOLIA 2 isoform X1 [Vitis vinifera]
2017	77	VIT_200s0179g00320	3242.04	3.0998	0.413728	5.07532	3.8685e-07	6.86221e-05	VIT_200s0179g00320	VIT_200s0179g00320				not assigned.unknown'	(loc_os11g37670.1 : 236.0) no description available & (at3g63430 : 207.0) unknown protein; BEST Arabidopsis thaliana protein match is: unknown protein (TAIR:AT1G74160.1); Has 135 Blast hits to 119 proteins in 22 species: Archae - 0; Bacteria - 2; Metazoa - 3; Fungi - 3; Plants - 119; Viruses - 0; Other Eukaryotes - 8 (source: NCBI BLink). & (reliability: 414.0) & (original description: gene=VIT_200s0179g00320 CDS=100-2496)'	PREDICTED: protein LONGIFOLIA 2 isoform X1 [Vitis vinifera]
2014	56	VIT_200s0179g00340	211.205	3.58662	0.890925	2.9033	0.00369258	0.0472527	VIT_200s0179g00340	VIT_200s0179g00340				DNA.synthesis/chromatin structure.histone.core.H2A'	(at3g54560 : 215.0) Encodes HTA11, a histone H2A protein.; histone H2A 11 (HTA11); FUNCTIONS IN: DNA binding; INVOLVED IN: flower development, detection of temperature stimulus, defense response to bacterium; LOCATED IN: nucleus, nucleosome; EXPRESSED IN: 24 plant structures; EXPRESSED DURING: 13 growth stages; CONTAINS InterPro DOMAIN/s: Histone H2A (InterPro:IPR002119), Histone-fold (InterPro:IPR009072), Histone core (InterPro:IPR007125); BEST Arabidopsis thaliana protein match is: histone H2A 8 (TAIR:AT2G38810.2); Has 3864 Blast hits to 3859 proteins in 326 species: Archae - 0; Bacteria - 0; Metazoa - 2525; Fungi - 296; Plants - 612; Viruses - 2; Other Eukaryotes - 429 (source: NCBI BLink). & (q8h7y8|h2av1_orysa : 208.0) Probable histone H2A variant 1 - Oryza sativa (Rice) & (loc_os03g06670.1 : 208.0) no description available & (chl4|514278 : 191.0) no description available & (ipr009072 : 101.967674) Histone-fold & (reliability: 430.0) & (original description: gene=VIT_200s0179g00340 CDS=100-501)'	PREDICTED: histone H2A variant 1 [Vitis vinifera]
2014	56	VIT_200s0179g00370	10.4429	-3.31821	0.584481	-3.96628	7.3004e-05	0.00149375	VIT_200s0179g00370	VIT_200s0179g00370				not assigned.no ontology'	(at2g38830 : 272.0) Ubiquitin-conjugating enzyme/RWD-like protein; FUNCTIONS IN: molecular_function unknown; INVOLVED IN: protein modification process, protein transport; LOCATED IN: endomembrane system; EXPRESSED IN: root; CONTAINS InterPro DOMAIN/s: Ubiquitin-conjugating enzyme/RWD-like (InterPro:IPR016135), Tumour susceptibility gene 101 (InterPro:IPR008883), Steadiness box (InterPro:IPR017916); BEST Arabidopsis thaliana protein match is: ELCH-like (TAIR:AT5G13860.1); Has 35333 Blast hits to 34131 proteins in 2444 species: Archae - 798; Bacteria - 22429; Metazoa - 974; Fungi - 991; Plants - 531; Viruses - 0; Other Eukaryotes - 9610 (source: NCBI BLink). & (loc_os02g58640.1 : 181.0) no description available & (chl4|525001 : 86.7) no description available & (reliability: 544.0) & (original description: gene=VIT_200s0179g00370 CDS=210-1220)'	PREDICTED: protein ELC [Vitis vinifera]
2014	63	VIT_200s0179g00370	10.4429	-5.48483	0.950065	-4.72055	2.35204e-06	0.00010454	VIT_200s0179g00370					not assigned.no ontology'	(at2g38830 : 272.0) Ubiquitin-conjugating enzyme/RWD-like protein; FUNCTIONS IN: molecular_function unknown; INVOLVED IN: protein modification process, protein transport; LOCATED IN: endomembrane system; EXPRESSED IN: root; CONTAINS InterPro DOMAIN/s: Ubiquitin-conjugating enzyme/RWD-like (InterPro:IPR016135), Tumour susceptibility gene 101 (InterPro:IPR008883), Steadiness box (InterPro:IPR017916); BEST Arabidopsis thaliana protein match is: ELCH-like (TAIR:AT5G13860.1); Has 35333 Blast hits to 34131 proteins in 2444 species: Archae - 798; Bacteria - 22429; Metazoa - 974; Fungi - 991; Plants - 531; Viruses - 0; Other Eukaryotes - 9610 (source: NCBI BLink). & (loc_os02g58640.1 : 181.0) no description available & (chl4|525001 : 86.7) no description available & (reliability: 544.0) & (original description: gene=VIT_200s0179g00370 CDS=210-1220)'	PREDICTED: protein ELC [Vitis vinifera]
2014	77	VIT_200s0179g00370	10.4429	-3.3762	0.715751	-3.31987	0.00090059	0.0251017	VIT_200s0179g00370					not assigned.no ontology'	(at2g38830 : 272.0) Ubiquitin-conjugating enzyme/RWD-like protein; FUNCTIONS IN: molecular_function unknown; INVOLVED IN: protein modification process, protein transport; LOCATED IN: endomembrane system; EXPRESSED IN: root; CONTAINS InterPro DOMAIN/s: Ubiquitin-conjugating enzyme/RWD-like (InterPro:IPR016135), Tumour susceptibility gene 101 (InterPro:IPR008883), Steadiness box (InterPro:IPR017916); BEST Arabidopsis thaliana protein match is: ELCH-like (TAIR:AT5G13860.1); Has 35333 Blast hits to 34131 proteins in 2444 species: Archae - 798; Bacteria - 22429; Metazoa - 974; Fungi - 991; Plants - 531; Viruses - 0; Other Eukaryotes - 9610 (source: NCBI BLink). & (loc_os02g58640.1 : 181.0) no description available & (chl4|525001 : 86.7) no description available & (reliability: 544.0) & (original description: gene=VIT_200s0179g00370 CDS=210-1220)'	PREDICTED: protein ELC [Vitis vinifera]
2017	77	VIT_200s0181g00045	18.248	-4.16612	0.93605	-3.38243	0.00071847	0.0254097	VIT_200s0181g00045	VIT_200s0181g00045				not assigned.unknown'	no hits & (original description: gene=VIT_200s0181g00045 CDS=1-426)'	hypothetical protein VITISV_016566 [Vitis vinifera]
2014	49	VIT_200s0181g00050	21.019	2.99956	0.549739	3.63729	0.000275522	0.00473178	VIT_200s0181g00050	VIT_200s0181g00050	VIT_200s0181g00050	0	0	not assigned.unknown'	(at4g21500 : 127.0) unknown protein; FUNCTIONS IN: molecular_function unknown; INVOLVED IN: biological_process unknown; LOCATED IN: endomembrane system; BEST Arabidopsis thaliana protein match is: unknown protein (TAIR:AT4G05018.1); Has 20 Blast hits to 20 proteins in 8 species: Archae - 0; Bacteria - 0; Metazoa - 0; Fungi - 0; Plants - 17; Viruses - 0; Other Eukaryotes - 3 (source: NCBI BLink). & (reliability: 254.0) & (original description: gene=VIT_200s0181g00050 CDS=208-963)'	PREDICTED: uncharacterized protein LOC100854501 [Vitis vinifera]
2014	56	VIT_200s0181g00050	21.019	5.07342	1.21073	3.36444	0.000766979	0.0122095	VIT_200s0181g00050					not assigned.unknown'	(at4g21500 : 127.0) unknown protein; FUNCTIONS IN: molecular_function unknown; INVOLVED IN: biological_process unknown; LOCATED IN: endomembrane system; BEST Arabidopsis thaliana protein match is: unknown protein (TAIR:AT4G05018.1); Has 20 Blast hits to 20 proteins in 8 species: Archae - 0; Bacteria - 0; Metazoa - 0; Fungi - 0; Plants - 17; Viruses - 0; Other Eukaryotes - 3 (source: NCBI BLink). & (reliability: 254.0) & (original description: gene=VIT_200s0181g00050 CDS=208-963)'	PREDICTED: uncharacterized protein LOC100854501 [Vitis vinifera]
2017	57	VIT_200s0181g00050	69.257	3.18419	0.674094	3.24018	0.00119454	0.028166	VIT_200s0181g00050	VIT_200s0181g00050				not assigned.unknown'	(at4g21500 : 127.0) unknown protein; FUNCTIONS IN: molecular_function unknown; INVOLVED IN: biological_process unknown; LOCATED IN: endomembrane system; BEST Arabidopsis thaliana protein match is: unknown protein (TAIR:AT4G05018.1); Has 20 Blast hits to 20 proteins in 8 species: Archae - 0; Bacteria - 0; Metazoa - 0; Fungi - 0; Plants - 17; Viruses - 0; Other Eukaryotes - 3 (source: NCBI BLink). & (reliability: 254.0) & (original description: gene=VIT_200s0181g00050 CDS=208-963)'	PREDICTED: uncharacterized protein LOC100854501 [Vitis vinifera]
2014	41	VIT_200s0181g00180	77.6707	2.71563	0.480421	3.57109	0.000355494	0.00979671	VIT_200s0181g00180	VIT_200s0181g00180	VIT_200s0181g00180	VIT_200s0181g00180	0	PS.lightreaction.photosystem II.LHC-II'	(at5g54270 : 484.0) Lhcb3 protein is a component of the main light harvesting chlorophyll a/b-protein complex of Photosystem II (LHC II).; light-harvesting chlorophyll B-binding protein 3 (LHCB3); FUNCTIONS IN: structural molecule activity; INVOLVED IN: photosynthesis; LOCATED IN: light-harvesting complex, thylakoid, chloroplast thylakoid membrane, chloroplast; EXPRESSED IN: 24 plant structures; EXPRESSED DURING: 14 growth stages; CONTAINS InterPro DOMAIN/s: Chlorophyll A-B binding protein (InterPro:IPR001344); BEST Arabidopsis thaliana protein match is: photosystem II light harvesting complex gene 2.1 (TAIR:AT2G05100.1); Has 1807 Blast hits to 1807 proteins in 277 species: Archae - 0; Bacteria - 0; Metazoa - 736; Fungi - 347; Plants - 385; Viruses - 0; Other Eukaryotes - 339 (source: NCBI BLink). & (loc_os07g37550.1 : 466.0) no description available & (p27523|cb23_horvu : 456.0) Chlorophyll a-b binding protein of LHCII type III, chloroplast precursor (CAB) - Hordeum vulgare (Barley) & (chl4|520113 : 339.0) no description available & (ipr022796 : 112.56431) Chlorophyll A-B binding protein & (reliability: 968.0) & (original description: gene=VIT_200s0181g00180 CDS=216-1025)'	PREDICTED: chlorophyll a-b binding protein 13, chloroplastic [Vitis vinifera]
2014	49	VIT_200s0181g00180	77.6707	5.04827	0.641661	6.30904	2.8077e-10	1.30668e-08	VIT_200s0181g00180					PS.lightreaction.photosystem II.LHC-II'	(at5g54270 : 484.0) Lhcb3 protein is a component of the main light harvesting chlorophyll a/b-protein complex of Photosystem II (LHC II).; light-harvesting chlorophyll B-binding protein 3 (LHCB3); FUNCTIONS IN: structural molecule activity; INVOLVED IN: photosynthesis; LOCATED IN: light-harvesting complex, thylakoid, chloroplast thylakoid membrane, chloroplast; EXPRESSED IN: 24 plant structures; EXPRESSED DURING: 14 growth stages; CONTAINS InterPro DOMAIN/s: Chlorophyll A-B binding protein (InterPro:IPR001344); BEST Arabidopsis thaliana protein match is: photosystem II light harvesting complex gene 2.1 (TAIR:AT2G05100.1); Has 1807 Blast hits to 1807 proteins in 277 species: Archae - 0; Bacteria - 0; Metazoa - 736; Fungi - 347; Plants - 385; Viruses - 0; Other Eukaryotes - 339 (source: NCBI BLink). & (loc_os07g37550.1 : 466.0) no description available & (p27523|cb23_horvu : 456.0) Chlorophyll a-b binding protein of LHCII type III, chloroplast precursor (CAB) - Hordeum vulgare (Barley) & (chl4|520113 : 339.0) no description available & (ipr022796 : 112.56431) Chlorophyll A-B binding protein & (reliability: 968.0) & (original description: gene=VIT_200s0181g00180 CDS=216-1025)'	PREDICTED: chlorophyll a-b binding protein 13, chloroplastic [Vitis vinifera]
2014	56	VIT_200s0181g00180	77.6707	4.64328	1.24309	2.93083	0.00338052	0.0435967	VIT_200s0181g00180					PS.lightreaction.photosystem II.LHC-II'	(at5g54270 : 484.0) Lhcb3 protein is a component of the main light harvesting chlorophyll a/b-protein complex of Photosystem II (LHC II).; light-harvesting chlorophyll B-binding protein 3 (LHCB3); FUNCTIONS IN: structural molecule activity; INVOLVED IN: photosynthesis; LOCATED IN: light-harvesting complex, thylakoid, chloroplast thylakoid membrane, chloroplast; EXPRESSED IN: 24 plant structures; EXPRESSED DURING: 14 growth stages; CONTAINS InterPro DOMAIN/s: Chlorophyll A-B binding protein (InterPro:IPR001344); BEST Arabidopsis thaliana protein match is: photosystem II light harvesting complex gene 2.1 (TAIR:AT2G05100.1); Has 1807 Blast hits to 1807 proteins in 277 species: Archae - 0; Bacteria - 0; Metazoa - 736; Fungi - 347; Plants - 385; Viruses - 0; Other Eukaryotes - 339 (source: NCBI BLink). & (loc_os07g37550.1 : 466.0) no description available & (p27523|cb23_horvu : 456.0) Chlorophyll a-b binding protein of LHCII type III, chloroplast precursor (CAB) - Hordeum vulgare (Barley) & (chl4|520113 : 339.0) no description available & (ipr022796 : 112.56431) Chlorophyll A-B binding protein & (reliability: 968.0) & (original description: gene=VIT_200s0181g00180 CDS=216-1025)'	PREDICTED: chlorophyll a-b binding protein 13, chloroplastic [Vitis vinifera]
2017	49	VIT_200s0181g00180	249.442	5.73932	0.949716	4.99025	6.03001e-07	5.6362e-05	VIT_200s0181g00180	VIT_200s0181g00180				PS.lightreaction.photosystem II.LHC-II'	(at5g54270 : 484.0) Lhcb3 protein is a component of the main light harvesting chlorophyll a/b-protein complex of Photosystem II (LHC II).; light-harvesting chlorophyll B-binding protein 3 (LHCB3); FUNCTIONS IN: structural molecule activity; INVOLVED IN: photosynthesis; LOCATED IN: light-harvesting complex, thylakoid, chloroplast thylakoid membrane, chloroplast; EXPRESSED IN: 24 plant structures; EXPRESSED DURING: 14 growth stages; CONTAINS InterPro DOMAIN/s: Chlorophyll A-B binding protein (InterPro:IPR001344); BEST Arabidopsis thaliana protein match is: photosystem II light harvesting complex gene 2.1 (TAIR:AT2G05100.1); Has 1807 Blast hits to 1807 proteins in 277 species: Archae - 0; Bacteria - 0; Metazoa - 736; Fungi - 347; Plants - 385; Viruses - 0; Other Eukaryotes - 339 (source: NCBI BLink). & (loc_os07g37550.1 : 466.0) no description available & (p27523|cb23_horvu : 456.0) Chlorophyll a-b binding protein of LHCII type III, chloroplast precursor (CAB) - Hordeum vulgare (Barley) & (chl4|520113 : 339.0) no description available & (ipr022796 : 112.56431) Chlorophyll A-B binding protein & (reliability: 968.0) & (original description: gene=VIT_200s0181g00180 CDS=216-1025)'	PREDICTED: chlorophyll a-b binding protein 13, chloroplastic [Vitis vinifera]
2014	41	VIT_200s0181g00200	58.1898	2.21038	0.396059	3.05607	0.0022426	0.0480147	VIT_200s0181g00200	VIT_200s0181g00200	VIT_200s0181g00200	VIT_200s0181g00200	0	PS.lightreaction.photosystem II.LHC-II'	(at5g54270 : 483.0) Lhcb3 protein is a component of the main light harvesting chlorophyll a/b-protein complex of Photosystem II (LHC II).; light-harvesting chlorophyll B-binding protein 3 (LHCB3); FUNCTIONS IN: structural molecule activity; INVOLVED IN: photosynthesis; LOCATED IN: light-harvesting complex, thylakoid, chloroplast thylakoid membrane, chloroplast; EXPRESSED IN: 24 plant structures; EXPRESSED DURING: 14 growth stages; CONTAINS InterPro DOMAIN/s: Chlorophyll A-B binding protein (InterPro:IPR001344); BEST Arabidopsis thaliana protein match is: photosystem II light harvesting complex gene 2.1 (TAIR:AT2G05100.1); Has 1807 Blast hits to 1807 proteins in 277 species: Archae - 0; Bacteria - 0; Metazoa - 736; Fungi - 347; Plants - 385; Viruses - 0; Other Eukaryotes - 339 (source: NCBI BLink). & (loc_os07g37550.1 : 464.0) no description available & (p27523|cb23_horvu : 455.0) Chlorophyll a-b binding protein of LHCII type III, chloroplast precursor (CAB) - Hordeum vulgare (Barley) & (chl4|520113 : 339.0) no description available & (ipr022796 : 112.73136) Chlorophyll A-B binding protein & (reliability: 966.0) & (original description: gene=VIT_200s0181g00200 CDS=124-933)'	PREDICTED: chlorophyll a-b binding protein 13, chloroplastic [Vitis vinifera]
2014	49	VIT_200s0181g00200	58.1898	4.96326	0.569496	6.95925	3.4209e-12	2.00451e-10	VIT_200s0181g00200					PS.lightreaction.photosystem II.LHC-II'	(at5g54270 : 483.0) Lhcb3 protein is a component of the main light harvesting chlorophyll a/b-protein complex of Photosystem II (LHC II).; light-harvesting chlorophyll B-binding protein 3 (LHCB3); FUNCTIONS IN: structural molecule activity; INVOLVED IN: photosynthesis; LOCATED IN: light-harvesting complex, thylakoid, chloroplast thylakoid membrane, chloroplast; EXPRESSED IN: 24 plant structures; EXPRESSED DURING: 14 growth stages; CONTAINS InterPro DOMAIN/s: Chlorophyll A-B binding protein (InterPro:IPR001344); BEST Arabidopsis thaliana protein match is: photosystem II light harvesting complex gene 2.1 (TAIR:AT2G05100.1); Has 1807 Blast hits to 1807 proteins in 277 species: Archae - 0; Bacteria - 0; Metazoa - 736; Fungi - 347; Plants - 385; Viruses - 0; Other Eukaryotes - 339 (source: NCBI BLink). & (loc_os07g37550.1 : 464.0) no description available & (p27523|cb23_horvu : 455.0) Chlorophyll a-b binding protein of LHCII type III, chloroplast precursor (CAB) - Hordeum vulgare (Barley) & (chl4|520113 : 339.0) no description available & (ipr022796 : 112.73136) Chlorophyll A-B binding protein & (reliability: 966.0) & (original description: gene=VIT_200s0181g00200 CDS=124-933)'	PREDICTED: chlorophyll a-b binding protein 13, chloroplastic [Vitis vinifera]
2014	56	VIT_200s0181g00200	58.1898	4.61631	1.22165	2.96018	0.00307456	0.0402561	VIT_200s0181g00200					PS.lightreaction.photosystem II.LHC-II'	(at5g54270 : 483.0) Lhcb3 protein is a component of the main light harvesting chlorophyll a/b-protein complex of Photosystem II (LHC II).; light-harvesting chlorophyll B-binding protein 3 (LHCB3); FUNCTIONS IN: structural molecule activity; INVOLVED IN: photosynthesis; LOCATED IN: light-harvesting complex, thylakoid, chloroplast thylakoid membrane, chloroplast; EXPRESSED IN: 24 plant structures; EXPRESSED DURING: 14 growth stages; CONTAINS InterPro DOMAIN/s: Chlorophyll A-B binding protein (InterPro:IPR001344); BEST Arabidopsis thaliana protein match is: photosystem II light harvesting complex gene 2.1 (TAIR:AT2G05100.1); Has 1807 Blast hits to 1807 proteins in 277 species: Archae - 0; Bacteria - 0; Metazoa - 736; Fungi - 347; Plants - 385; Viruses - 0; Other Eukaryotes - 339 (source: NCBI BLink). & (loc_os07g37550.1 : 464.0) no description available & (p27523|cb23_horvu : 455.0) Chlorophyll a-b binding protein of LHCII type III, chloroplast precursor (CAB) - Hordeum vulgare (Barley) & (chl4|520113 : 339.0) no description available & (ipr022796 : 112.73136) Chlorophyll A-B binding protein & (reliability: 966.0) & (original description: gene=VIT_200s0181g00200 CDS=124-933)'	PREDICTED: chlorophyll a-b binding protein 13, chloroplastic [Vitis vinifera]
2017	49	VIT_200s0181g00200	147.178	5.45931	0.906118	4.92133	8.59577e-07	7.62388e-05	VIT_200s0181g00200	VIT_200s0181g00200				PS.lightreaction.photosystem II.LHC-II'	(at5g54270 : 483.0) Lhcb3 protein is a component of the main light harvesting chlorophyll a/b-protein complex of Photosystem II (LHC II).; light-harvesting chlorophyll B-binding protein 3 (LHCB3); FUNCTIONS IN: structural molecule activity; INVOLVED IN: photosynthesis; LOCATED IN: light-harvesting complex, thylakoid, chloroplast thylakoid membrane, chloroplast; EXPRESSED IN: 24 plant structures; EXPRESSED DURING: 14 growth stages; CONTAINS InterPro DOMAIN/s: Chlorophyll A-B binding protein (InterPro:IPR001344); BEST Arabidopsis thaliana protein match is: photosystem II light harvesting complex gene 2.1 (TAIR:AT2G05100.1); Has 1807 Blast hits to 1807 proteins in 277 species: Archae - 0; Bacteria - 0; Metazoa - 736; Fungi - 347; Plants - 385; Viruses - 0; Other Eukaryotes - 339 (source: NCBI BLink). & (loc_os07g37550.1 : 464.0) no description available & (p27523|cb23_horvu : 455.0) Chlorophyll a-b binding protein of LHCII type III, chloroplast precursor (CAB) - Hordeum vulgare (Barley) & (chl4|520113 : 339.0) no description available & (ipr022796 : 112.73136) Chlorophyll A-B binding protein & (reliability: 966.0) & (original description: gene=VIT_200s0181g00200 CDS=124-933)'	PREDICTED: chlorophyll a-b binding protein 13, chloroplastic [Vitis vinifera]
2014	49	VIT_200s0187g00050	146.792	2.81938	0.557977	3.26067	0.00111149	0.0165175	VIT_200s0187g00050	VIT_200s0187g00050				not assigned.unknown'	no hits & (original description: gene=VIT_200s0187g00050 CDS=38-340)'	cystatin domain protein [Medicago truncatula]
2014	56	VIT_200s0187g00050	146.792	3.24058	0.579144	3.86877	0.000109385	0.0021544	VIT_200s0187g00050					not assigned.unknown'	no hits & (original description: gene=VIT_200s0187g00050 CDS=38-340)'	cystatin domain protein [Medicago truncatula]
2017	49	VIT_200s0187g00080	5.24808	-4.34639	1.02314	-3.27069	0.00107284	0.0314422	VIT_200s0187g00080	VIT_200s0187g00080				not assigned.unknown'	no hits & (original description: gene=VIT_200s0187g00080 CDS=1437-1874)'	0
2014	41	VIT_200s0187g00120	36.1106	-2.7394	0.528795	-3.28936	0.00100417	0.0241723	VIT_200s0187g00120	VIT_200s0187g00120				not assigned.unknown'	no hits & (original description: gene=VIT_200s0187g00120 CDS=1-363)'	PREDICTED: cysteine proteinase inhibitor 1-like [Vitis vinifera]
2014	77	VIT_200s0187g00130	211.466	2.31719	0.386654	3.40665	0.000657651	0.0194045	VIT_200s0187g00130	VIT_200s0187g00130	VIT_200s0187g00130	0	0	transport.unspecified cations'	(at5g47560 : 747.0) Encodes a tonoplast malate/fumarate transporter.; tonoplast dicarboxylate transporter (TDT); CONTAINS InterPro DOMAIN/s: Sodium/sulphate symporter (InterPro:IPR001898); Has 1807 Blast hits to 1807 proteins in 277 species: Archae - 0; Bacteria - 0; Metazoa - 736; Fungi - 347; Plants - 385; Viruses - 0; Other Eukaryotes - 339 (source: NCBI BLink). & (loc_os09g31130.1 : 636.0) no description available & (ipr001898 : 151.18216) Sodium/sulphate symporter & (chl4|522852 : 95.5) no description available & (reliability: 1494.0) & (original description: gene=VIT_200s0187g00130 CDS=37-1632)'	AT5G47560
2017	60	VIT_200s0187g00130	899.349	2.50994	0.423022	3.5694	0.000357793	0.010606	VIT_200s0187g00130	VIT_200s0187g00130				transport.unspecified cations'	(at5g47560 : 747.0) Encodes a tonoplast malate/fumarate transporter.; tonoplast dicarboxylate transporter (TDT); CONTAINS InterPro DOMAIN/s: Sodium/sulphate symporter (InterPro:IPR001898); Has 1807 Blast hits to 1807 proteins in 277 species: Archae - 0; Bacteria - 0; Metazoa - 736; Fungi - 347; Plants - 385; Viruses - 0; Other Eukaryotes - 339 (source: NCBI BLink). & (loc_os09g31130.1 : 636.0) no description available & (ipr001898 : 151.18216) Sodium/sulphate symporter & (chl4|522852 : 95.5) no description available & (reliability: 1494.0) & (original description: gene=VIT_200s0187g00130 CDS=37-1632)'	AT5G47560
2014	41	VIT_200s0187g00160	16870.4	-3.2218	0.254169	-8.74143	2.30174e-18	3.73592e-16	VIT_200s0187g00160	VIT_200s0187g00160	VIT_200s0187g00160	VIT_200s0187g00160	0	not assigned.unknown'	no hits & (original description: gene=VIT_200s0187g00160 CDS=329-805)'	0
2014	49	VIT_200s0187g00160	16870.4	-3.10199	0.25428	-8.26642	1.38037e-16	1.27955e-14	VIT_200s0187g00160					not assigned.unknown'	no hits & (original description: gene=VIT_200s0187g00160 CDS=329-805)'	0
2014	56	VIT_200s0187g00160	16870.4	-2.63983	0.254374	-6.44651	1.14452e-10	6.52939e-09	VIT_200s0187g00160					not assigned.unknown'	no hits & (original description: gene=VIT_200s0187g00160 CDS=329-805)'	0
2017	49	VIT_200s0187g00160	43528.1	-4.18801	0.529325	-6.02277	1.71455e-09	3.40825e-07	VIT_200s0187g00160	VIT_200s0187g00160				not assigned.unknown'	no hits & (original description: gene=VIT_200s0187g00160 CDS=329-805)'	0
2017	60	VIT_200s0187g00170	27.4532	-4.71093	1.03267	-3.59352	0.000326243	0.00988051	VIT_200s0187g00170	VIT_200s0187g00170				not assigned.unknown'	(at4g12590 : 318.0) FUNCTIONS IN: molecular_function unknown; INVOLVED IN: biological_process unknown; LOCATED IN: mitochondrion, endoplasmic reticulum; EXPRESSED IN: 25 plant structures; EXPRESSED DURING: 13 growth stages; CONTAINS InterPro DOMAIN/s: Protein of unknown function DUF106, transmembrane (InterPro:IPR002809), Uncharacterised conserved protein UCP010045, transmembrane eukaryotic (InterPro:IPR008568); Has 409 Blast hits to 409 proteins in 203 species: Archae - 0; Bacteria - 0; Metazoa - 152; Fungi - 136; Plants - 53; Viruses - 0; Other Eukaryotes - 68 (source: NCBI BLink). & (loc_os09g32220.1 : 300.0) no description available & (chl4|526092 : 120.0) no description available & (ipr002809 : 101.91158) Protein of unknown function DUF106, transmembrane & (reliability: 636.0) & (original description: gene=VIT_200s0187g00170 CDS=14-592)'	PREDICTED: ER membrane protein complex subunit 3 [Vitis vinifera]
2017	77	VIT_200s0187g00170	27.4532	4.25228	1.00724	3.22892	0.00124261	0.039218	VIT_200s0187g00170					not assigned.unknown'	(at4g12590 : 318.0) FUNCTIONS IN: molecular_function unknown; INVOLVED IN: biological_process unknown; LOCATED IN: mitochondrion, endoplasmic reticulum; EXPRESSED IN: 25 plant structures; EXPRESSED DURING: 13 growth stages; CONTAINS InterPro DOMAIN/s: Protein of unknown function DUF106, transmembrane (InterPro:IPR002809), Uncharacterised conserved protein UCP010045, transmembrane eukaryotic (InterPro:IPR008568); Has 409 Blast hits to 409 proteins in 203 species: Archae - 0; Bacteria - 0; Metazoa - 152; Fungi - 136; Plants - 53; Viruses - 0; Other Eukaryotes - 68 (source: NCBI BLink). & (loc_os09g32220.1 : 300.0) no description available & (chl4|526092 : 120.0) no description available & (ipr002809 : 101.91158) Protein of unknown function DUF106, transmembrane & (reliability: 636.0) & (original description: gene=VIT_200s0187g00170 CDS=14-592)'	PREDICTED: ER membrane protein complex subunit 3 [Vitis vinifera]
2014	35	VIT_200s0189g00010	92.4208	-2.76347	0.298748	-5.90287	3.57235e-09	7.73098e-07	VIT_200s0189g00010	VIT_200s0189g00010				not assigned.unknown'	(at3g25130 : 167.0) unknown protein; FUNCTIONS IN: molecular_function unknown; INVOLVED IN: biological_process unknown; LOCATED IN: plasma membrane; EXPRESSED IN: 17 plant structures; EXPRESSED DURING: 9 growth stages; Has 3885 Blast hits to 2658 proteins in 280 species: Archae - 12; Bacteria - 208; Metazoa - 970; Fungi - 222; Plants - 148; Viruses - 11; Other Eukaryotes - 2314 (source: NCBI BLink). & (reliability: 334.0) & (original description: gene=VIT_200s0189g00010 CDS=204-1400)'	PREDICTED: uncharacterized protein LOC100259312 [Vitis vinifera]
2014	63	VIT_200s0189g00010	92.4208	3.42189	0.455269	5.31969	1.03946e-07	6.54236e-06	VIT_200s0189g00010					not assigned.unknown'	(at3g25130 : 167.0) unknown protein; FUNCTIONS IN: molecular_function unknown; INVOLVED IN: biological_process unknown; LOCATED IN: plasma membrane; EXPRESSED IN: 17 plant structures; EXPRESSED DURING: 9 growth stages; Has 3885 Blast hits to 2658 proteins in 280 species: Archae - 12; Bacteria - 208; Metazoa - 970; Fungi - 222; Plants - 148; Viruses - 11; Other Eukaryotes - 2314 (source: NCBI BLink). & (reliability: 334.0) & (original description: gene=VIT_200s0189g00010 CDS=204-1400)'	PREDICTED: uncharacterized protein LOC100259312 [Vitis vinifera]
2014	70	VIT_200s0189g00010	92.4208	4.80876	0.615379	6.18929	6.04346e-10	1.19904e-07	VIT_200s0189g00010					not assigned.unknown'	(at3g25130 : 167.0) unknown protein; FUNCTIONS IN: molecular_function unknown; INVOLVED IN: biological_process unknown; LOCATED IN: plasma membrane; EXPRESSED IN: 17 plant structures; EXPRESSED DURING: 9 growth stages; Has 3885 Blast hits to 2658 proteins in 280 species: Archae - 12; Bacteria - 208; Metazoa - 970; Fungi - 222; Plants - 148; Viruses - 11; Other Eukaryotes - 2314 (source: NCBI BLink). & (reliability: 334.0) & (original description: gene=VIT_200s0189g00010 CDS=204-1400)'	PREDICTED: uncharacterized protein LOC100259312 [Vitis vinifera]
2014	77	VIT_200s0189g00010	92.4208	6.62631	1.21532	4.62948	3.6658e-06	0.000197459	VIT_200s0189g00010					not assigned.unknown'	(at3g25130 : 167.0) unknown protein; FUNCTIONS IN: molecular_function unknown; INVOLVED IN: biological_process unknown; LOCATED IN: plasma membrane; EXPRESSED IN: 17 plant structures; EXPRESSED DURING: 9 growth stages; Has 3885 Blast hits to 2658 proteins in 280 species: Archae - 12; Bacteria - 208; Metazoa - 970; Fungi - 222; Plants - 148; Viruses - 11; Other Eukaryotes - 2314 (source: NCBI BLink). & (reliability: 334.0) & (original description: gene=VIT_200s0189g00010 CDS=204-1400)'	PREDICTED: uncharacterized protein LOC100259312 [Vitis vinifera]
2014	49	VIT_200s0194g00080	318.221	1.8594	0.221449	3.88081	0.00010411	0.00196722						signalling.light'	(at5g47800 : 630.0) Phototropic-responsive NPH3 family protein; FUNCTIONS IN: signal transducer activity; INVOLVED IN: response to light stimulus; EXPRESSED IN: 22 plant structures; EXPRESSED DURING: 13 growth stages; CONTAINS InterPro DOMAIN/s: NPH3 (InterPro:IPR004249), BTB/POZ (InterPro:IPR013069), BTB/POZ fold (InterPro:IPR011333), BTB/POZ-like (InterPro:IPR000210); BEST Arabidopsis thaliana protein match is: Phototropic-responsive NPH3 family protein (TAIR:AT1G67900.3); Has 1807 Blast hits to 1807 proteins in 277 species: Archae - 0; Bacteria - 0; Metazoa - 736; Fungi - 347; Plants - 385; Viruses - 0; Other Eukaryotes - 339 (source: NCBI BLink). & (loc_os09g09370.1 : 525.0) no description available & (q5ks50|nph3_orysa : 320.0) Coleoptile phototropism protein 1 (Non-phototropic hypocotyl 3-like protein) (NPH3-like protein) - Oryza sativa (Rice) & (ipr004249 : 186.24702) NPH3 & (reliability: 1585.9323) & (original description: gene=VIT_200s0194g00080 CDS=469-2250)'	PREDICTED: BTB/POZ domain-containing protein At5g47800 isoform X2 [Vitis vinifera]
2014	56	VIT_200s0194g00080	318.221	2.85289	0.246188	7.52632	5.21921e-14	4.77815e-12	VIT_200s0194g00080	VIT_200s0194g00080	VIT_200s0194g00080	0	0	signalling.light'	(at5g47800 : 630.0) Phototropic-responsive NPH3 family protein; FUNCTIONS IN: signal transducer activity; INVOLVED IN: response to light stimulus; EXPRESSED IN: 22 plant structures; EXPRESSED DURING: 13 growth stages; CONTAINS InterPro DOMAIN/s: NPH3 (InterPro:IPR004249), BTB/POZ (InterPro:IPR013069), BTB/POZ fold (InterPro:IPR011333), BTB/POZ-like (InterPro:IPR000210); BEST Arabidopsis thaliana protein match is: Phototropic-responsive NPH3 family protein (TAIR:AT1G67900.3); Has 1807 Blast hits to 1807 proteins in 277 species: Archae - 0; Bacteria - 0; Metazoa - 736; Fungi - 347; Plants - 385; Viruses - 0; Other Eukaryotes - 339 (source: NCBI BLink). & (loc_os09g09370.1 : 525.0) no description available & (q5ks50|nph3_orysa : 320.0) Coleoptile phototropism protein 1 (Non-phototropic hypocotyl 3-like protein) (NPH3-like protein) - Oryza sativa (Rice) & (ipr004249 : 186.24702) NPH3 & (reliability: 1585.9323) & (original description: gene=VIT_200s0194g00080 CDS=469-2250)'	PREDICTED: BTB/POZ domain-containing protein At5g47800 isoform X2 [Vitis vinifera]
2014	63	VIT_200s0194g00080	318.221	2.22223	0.255351	4.78645	1.69754e-06	7.72464e-05	VIT_200s0194g00080					signalling.light'	(at5g47800 : 630.0) Phototropic-responsive NPH3 family protein; FUNCTIONS IN: signal transducer activity; INVOLVED IN: response to light stimulus; EXPRESSED IN: 22 plant structures; EXPRESSED DURING: 13 growth stages; CONTAINS InterPro DOMAIN/s: NPH3 (InterPro:IPR004249), BTB/POZ (InterPro:IPR013069), BTB/POZ fold (InterPro:IPR011333), BTB/POZ-like (InterPro:IPR000210); BEST Arabidopsis thaliana protein match is: Phototropic-responsive NPH3 family protein (TAIR:AT1G67900.3); Has 1807 Blast hits to 1807 proteins in 277 species: Archae - 0; Bacteria - 0; Metazoa - 736; Fungi - 347; Plants - 385; Viruses - 0; Other Eukaryotes - 339 (source: NCBI BLink). & (loc_os09g09370.1 : 525.0) no description available & (q5ks50|nph3_orysa : 320.0) Coleoptile phototropism protein 1 (Non-phototropic hypocotyl 3-like protein) (NPH3-like protein) - Oryza sativa (Rice) & (ipr004249 : 186.24702) NPH3 & (reliability: 1585.9323) & (original description: gene=VIT_200s0194g00080 CDS=469-2250)'	PREDICTED: BTB/POZ domain-containing protein At5g47800 isoform X2 [Vitis vinifera]
2017	57	VIT_200s0194g00080	1666.72	2.76671	0.406654	4.3445	1.39595e-05	0.000769034	VIT_200s0194g00080	VIT_200s0194g00080				signalling.light'	(at5g47800 : 630.0) Phototropic-responsive NPH3 family protein; FUNCTIONS IN: signal transducer activity; INVOLVED IN: response to light stimulus; EXPRESSED IN: 22 plant structures; EXPRESSED DURING: 13 growth stages; CONTAINS InterPro DOMAIN/s: NPH3 (InterPro:IPR004249), BTB/POZ (InterPro:IPR013069), BTB/POZ fold (InterPro:IPR011333), BTB/POZ-like (InterPro:IPR000210); BEST Arabidopsis thaliana protein match is: Phototropic-responsive NPH3 family protein (TAIR:AT1G67900.3); Has 1807 Blast hits to 1807 proteins in 277 species: Archae - 0; Bacteria - 0; Metazoa - 736; Fungi - 347; Plants - 385; Viruses - 0; Other Eukaryotes - 339 (source: NCBI BLink). & (loc_os09g09370.1 : 525.0) no description available & (q5ks50|nph3_orysa : 320.0) Coleoptile phototropism protein 1 (Non-phototropic hypocotyl 3-like protein) (NPH3-like protein) - Oryza sativa (Rice) & (ipr004249 : 186.24702) NPH3 & (reliability: 1585.9323) & (original description: gene=VIT_200s0194g00080 CDS=469-2250)'	PREDICTED: BTB/POZ domain-containing protein At5g47800 isoform X2 [Vitis vinifera]
2017	60	VIT_200s0194g00080	1666.72	3.37385	0.411885	5.76337	8.24527e-09	1.58764e-06	VIT_200s0194g00080					signalling.light'	(at5g47800 : 630.0) Phototropic-responsive NPH3 family protein; FUNCTIONS IN: signal transducer activity; INVOLVED IN: response to light stimulus; EXPRESSED IN: 22 plant structures; EXPRESSED DURING: 13 growth stages; CONTAINS InterPro DOMAIN/s: NPH3 (InterPro:IPR004249), BTB/POZ (InterPro:IPR013069), BTB/POZ fold (InterPro:IPR011333), BTB/POZ-like (InterPro:IPR000210); BEST Arabidopsis thaliana protein match is: Phototropic-responsive NPH3 family protein (TAIR:AT1G67900.3); Has 1807 Blast hits to 1807 proteins in 277 species: Archae - 0; Bacteria - 0; Metazoa - 736; Fungi - 347; Plants - 385; Viruses - 0; Other Eukaryotes - 339 (source: NCBI BLink). & (loc_os09g09370.1 : 525.0) no description available & (q5ks50|nph3_orysa : 320.0) Coleoptile phototropism protein 1 (Non-phototropic hypocotyl 3-like protein) (NPH3-like protein) - Oryza sativa (Rice) & (ipr004249 : 186.24702) NPH3 & (reliability: 1585.9323) & (original description: gene=VIT_200s0194g00080 CDS=469-2250)'	PREDICTED: BTB/POZ domain-containing protein At5g47800 isoform X2 [Vitis vinifera]
2017	57	VIT_200s0194g00110	1380.92	-1.61844	0.201162	-3.07434	0.0021097	0.045007						not assigned.no ontology'	(at5g47760 : 477.0) serine/threonine protein kinase; 2-phosphoglycolate phosphatase 2 (PGLP2); FUNCTIONS IN: protein serine/threonine kinase activity, phosphoglycolate phosphatase activity; INVOLVED IN: metabolic process; LOCATED IN: chloroplast; EXPRESSED IN: 26 plant structures; EXPRESSED DURING: 13 growth stages; CONTAINS InterPro DOMAIN/s: HAD-superfamily hydrolase, subfamily IIA (InterPro:IPR006357), 2-phosphoglycolate phosphatase, eukaryotic (InterPro:IPR006349); BEST Arabidopsis thaliana protein match is: 2-phosphoglycolate phosphatase 1 (TAIR:AT5G36700.4); Has 1807 Blast hits to 1807 proteins in 277 species: Archae - 0; Bacteria - 0; Metazoa - 736; Fungi - 347; Plants - 385; Viruses - 0; Other Eukaryotes - 339 (source: NCBI BLink). & (loc_os09g08660.1 : 435.0) no description available & (chl4|520827 : 342.0) no description available & (ipr023214 : 118.57127) HAD-like domain & (reliability: 954.0) & (original description: gene=VIT_200s0194g00110 CDS=394-1314)'	PREDICTED: phosphoglycolate phosphatase 2 isoform X1 [Vitis vinifera]
2017	49	VIT_200s0194g00190	63.1463	3.32315	0.631814	3.67696	0.000236033	0.00949683	VIT_200s0194g00190	VIT_200s0194g00190				not assigned.unknown'	no hits & (original description: gene=VIT_200s0194g00190 CDS=67-774)'	PREDICTED: uncharacterized protein LOC104878147 [Vitis vinifera]
2014	63	VIT_200s0194g00210	208.84	2.34785	0.291748	4.6199	3.83917e-06	0.000160511	VIT_200s0194g00210	VIT_200s0194g00210	VIT_200s0194g00210	0	0	transport.potassium'	(at5g55630 : 357.0) Encodes AtTPK1 (KCO1), a member of the Arabidopsis thaliana K+ channel family of AtTPK/KCO proteins. AtTPK1 is targeted to the vacuolar membrane. Forms homomeric ion channels in vivo. Voltage-independent and Ca2+-activated K+ channel. Activated by 14-3-3 proteins.; TWO PORE K CHANNEL (KCO1); CONTAINS InterPro DOMAIN/s: Potassium channel, two pore-domain (InterPro:IPR003280), EF-Hand 1, calcium-binding site (InterPro:IPR018247), Ion transport 2 (InterPro:IPR013099); BEST Arabidopsis thaliana protein match is: Ca2+ activated outward rectifying K+ channel 5 (TAIR:AT4G01840.1); Has 1807 Blast hits to 1807 proteins in 277 species: Archae - 0; Bacteria - 0; Metazoa - 736; Fungi - 347; Plants - 385; Viruses - 0; Other Eukaryotes - 339 (source: NCBI BLink). & (loc_os03g54100.2 : 347.0) no description available & (reliability: 714.0) & (original description: gene=VIT_200s0194g00210 CDS=18-1109)'	PREDICTED: two-pore potassium channel 1 [Vitis vinifera]
2014	77	VIT_200s0194g00210	208.84	1.94983	0.293323	3.23818	0.00120296	0.0321001						transport.potassium'	(at5g55630 : 357.0) Encodes AtTPK1 (KCO1), a member of the Arabidopsis thaliana K+ channel family of AtTPK/KCO proteins. AtTPK1 is targeted to the vacuolar membrane. Forms homomeric ion channels in vivo. Voltage-independent and Ca2+-activated K+ channel. Activated by 14-3-3 proteins.; TWO PORE K CHANNEL (KCO1); CONTAINS InterPro DOMAIN/s: Potassium channel, two pore-domain (InterPro:IPR003280), EF-Hand 1, calcium-binding site (InterPro:IPR018247), Ion transport 2 (InterPro:IPR013099); BEST Arabidopsis thaliana protein match is: Ca2+ activated outward rectifying K+ channel 5 (TAIR:AT4G01840.1); Has 1807 Blast hits to 1807 proteins in 277 species: Archae - 0; Bacteria - 0; Metazoa - 736; Fungi - 347; Plants - 385; Viruses - 0; Other Eukaryotes - 339 (source: NCBI BLink). & (loc_os03g54100.2 : 347.0) no description available & (reliability: 714.0) & (original description: gene=VIT_200s0194g00210 CDS=18-1109)'	PREDICTED: two-pore potassium channel 1 [Vitis vinifera]
2017	60	VIT_200s0194g00210	449.619	2.51267	0.322164	4.69533	2.66174e-06	0.000207034	VIT_200s0194g00210	VIT_200s0194g00210				transport.potassium'	(at5g55630 : 357.0) Encodes AtTPK1 (KCO1), a member of the Arabidopsis thaliana K+ channel family of AtTPK/KCO proteins. AtTPK1 is targeted to the vacuolar membrane. Forms homomeric ion channels in vivo. Voltage-independent and Ca2+-activated K+ channel. Activated by 14-3-3 proteins.; TWO PORE K CHANNEL (KCO1); CONTAINS InterPro DOMAIN/s: Potassium channel, two pore-domain (InterPro:IPR003280), EF-Hand 1, calcium-binding site (InterPro:IPR018247), Ion transport 2 (InterPro:IPR013099); BEST Arabidopsis thaliana protein match is: Ca2+ activated outward rectifying K+ channel 5 (TAIR:AT4G01840.1); Has 1807 Blast hits to 1807 proteins in 277 species: Archae - 0; Bacteria - 0; Metazoa - 736; Fungi - 347; Plants - 385; Viruses - 0; Other Eukaryotes - 339 (source: NCBI BLink). & (loc_os03g54100.2 : 347.0) no description available & (reliability: 714.0) & (original description: gene=VIT_200s0194g00210 CDS=18-1109)'	PREDICTED: two-pore potassium channel 1 [Vitis vinifera]
2017	67	VIT_200s0194g00210	449.619	2.35745	0.325298	4.17295	3.00678e-05	0.00631796	VIT_200s0194g00210					transport.potassium'	(at5g55630 : 357.0) Encodes AtTPK1 (KCO1), a member of the Arabidopsis thaliana K+ channel family of AtTPK/KCO proteins. AtTPK1 is targeted to the vacuolar membrane. Forms homomeric ion channels in vivo. Voltage-independent and Ca2+-activated K+ channel. Activated by 14-3-3 proteins.; TWO PORE K CHANNEL (KCO1); CONTAINS InterPro DOMAIN/s: Potassium channel, two pore-domain (InterPro:IPR003280), EF-Hand 1, calcium-binding site (InterPro:IPR018247), Ion transport 2 (InterPro:IPR013099); BEST Arabidopsis thaliana protein match is: Ca2+ activated outward rectifying K+ channel 5 (TAIR:AT4G01840.1); Has 1807 Blast hits to 1807 proteins in 277 species: Archae - 0; Bacteria - 0; Metazoa - 736; Fungi - 347; Plants - 385; Viruses - 0; Other Eukaryotes - 339 (source: NCBI BLink). & (loc_os03g54100.2 : 347.0) no description available & (reliability: 714.0) & (original description: gene=VIT_200s0194g00210 CDS=18-1109)'	PREDICTED: two-pore potassium channel 1 [Vitis vinifera]
2017	49	VIT_200s0194g00280	20.4559	2.77082	0.531827	3.32969	0.000869434	0.0267456	VIT_200s0194g00280	VIT_200s0194g00280				cell.division'	(at4g34160 : 178.0) encodes a cyclin D-type protein involved in the switch from cell proliferation to the final stages of differentiation. The gene is transcriptionally regulated by cytokinin and brassinosteroid. Protein interacts with cyclin-dependent kinase inhibitor ICK1.; CYCLIN D3;1 (CYCD3;1); CONTAINS InterPro DOMAIN/s: Cyclin, C-terminal (InterPro:IPR004367), Cyclin D (InterPro:IPR015451), Cyclin-like (InterPro:IPR011028), Cyclin-related (InterPro:IPR013763), Cyclin, N-terminal (InterPro:IPR006671), Cyclin (InterPro:IPR006670); BEST Arabidopsis thaliana protein match is: CYCLIN D3;2 (TAIR:AT5G67260.1); Has 3155 Blast hits to 3153 proteins in 309 species: Archae - 0; Bacteria - 0; Metazoa - 1504; Fungi - 362; Plants - 1012; Viruses - 0; Other Eukaryotes - 277 (source: NCBI BLink). & (loc_os09g29100.1 : 129.0) no description available & (reliability: 356.0) & (original description: gene=VIT_200s0194g00280 CDS=94-951)'	unnamed protein product, partial [Vitis vinifera]
2017	57	VIT_200s0194g00280	20.4559	3.15477	0.626731	3.43811	0.000585786	0.0158221	VIT_200s0194g00280					cell.division'	(at4g34160 : 178.0) encodes a cyclin D-type protein involved in the switch from cell proliferation to the final stages of differentiation. The gene is transcriptionally regulated by cytokinin and brassinosteroid. Protein interacts with cyclin-dependent kinase inhibitor ICK1.; CYCLIN D3;1 (CYCD3;1); CONTAINS InterPro DOMAIN/s: Cyclin, C-terminal (InterPro:IPR004367), Cyclin D (InterPro:IPR015451), Cyclin-like (InterPro:IPR011028), Cyclin-related (InterPro:IPR013763), Cyclin, N-terminal (InterPro:IPR006671), Cyclin (InterPro:IPR006670); BEST Arabidopsis thaliana protein match is: CYCLIN D3;2 (TAIR:AT5G67260.1); Has 3155 Blast hits to 3153 proteins in 309 species: Archae - 0; Bacteria - 0; Metazoa - 1504; Fungi - 362; Plants - 1012; Viruses - 0; Other Eukaryotes - 277 (source: NCBI BLink). & (loc_os09g29100.1 : 129.0) no description available & (reliability: 356.0) & (original description: gene=VIT_200s0194g00280 CDS=94-951)'	unnamed protein product, partial [Vitis vinifera]
2014	41	VIT_200s0194g00330	48.9511	2.49263	0.444096	3.36105	0.000776464	0.019258	VIT_200s0194g00330	VIT_200s0194g00330	VIT_200s0194g00330	VIT_200s0194g00330	0	not assigned.unknown'	no hits & (original description: gene=VIT_200s0194g00330 CDS=264-653)'	PREDICTED: protein PYRICULARIA ORYZAE RESISTANCE 21 isoform X1 [Vitis vinifera]
2014	49	VIT_200s0194g00330	48.9511	3.33888	0.468914	4.98786	6.10506e-07	1.76128e-05	VIT_200s0194g00330					not assigned.unknown'	no hits & (original description: gene=VIT_200s0194g00330 CDS=264-653)'	PREDICTED: protein PYRICULARIA ORYZAE RESISTANCE 21 isoform X1 [Vitis vinifera]
2017	49	VIT_200s0194g00330	206.951	3.38422	0.434879	5.4825	4.19365e-08	5.75786e-06	VIT_200s0194g00330	VIT_200s0194g00330				not assigned.unknown'	no hits & (original description: gene=VIT_200s0194g00330 CDS=264-653)'	PREDICTED: protein PYRICULARIA ORYZAE RESISTANCE 21 isoform X1 [Vitis vinifera]
2017	57	VIT_200s0194g00330	206.951	4.52295	0.610351	5.772	7.83348e-09	1.44185e-06	VIT_200s0194g00330					not assigned.unknown'	no hits & (original description: gene=VIT_200s0194g00330 CDS=264-653)'	PREDICTED: protein PYRICULARIA ORYZAE RESISTANCE 21 isoform X1 [Vitis vinifera]
2017	60	VIT_200s0194g00330	206.951	3.30815	0.603552	3.82428	0.000131156	0.00469	VIT_200s0194g00330					not assigned.unknown'	no hits & (original description: gene=VIT_200s0194g00330 CDS=264-653)'	PREDICTED: protein PYRICULARIA ORYZAE RESISTANCE 21 isoform X1 [Vitis vinifera]
2014	41	VIT_200s0194g00340	16.2792	6.06635	1.23216	4.11177	3.92635e-05	0.00134581	VIT_200s0194g00340	VIT_200s0194g00340	VIT_200s0194g00340	VIT_200s0194g00340	0	not assigned.unknown'	no hits & (original description: gene=VIT_200s0194g00340 CDS=543-1058)'	PREDICTED: protein PYRICULARIA ORYZAE RESISTANCE 21 isoform X1 [Vitis vinifera]
2017	49	VIT_200s0194g00340	65.969	4.63301	0.638564	5.68934	1.2753e-08	2.01249e-06	VIT_200s0194g00340	VIT_200s0194g00340				not assigned.unknown'	no hits & (original description: gene=VIT_200s0194g00340 CDS=543-1058)'	PREDICTED: protein PYRICULARIA ORYZAE RESISTANCE 21 isoform X1 [Vitis vinifera]
2014	41	VIT_200s0198g00060	67.8765	-3.41011	0.775379	-3.1083	0.00188168	0.0414948	VIT_200s0198g00060	VIT_200s0198g00060				protein.synthesis.ribosomal protein.prokaryotic.chloroplast.30S subunit.S7'	(atcg00900 : 275.0) encodes a chloroplast ribosomal protein S7, a constituent of the small subunit of the ribosomal complex; RPS7.1; FUNCTIONS IN: structural constituent of ribosome; INVOLVED IN: translation; LOCATED IN: plastid small ribosomal subunit, chloroplast; CONTAINS InterPro DOMAIN/s: Ribosomal protein S7, bacterial-type (InterPro:IPR005717), Ribosomal protein S7, conserved site (InterPro:IPR020606), Ribosomal protein S7 (InterPro:IPR000235); BEST Arabidopsis thaliana protein match is: ribosomal protein S7 (TAIR:ATCG01240.1). & (p61842|rr7_brana : 275.0) Chloroplast 30S ribosomal protein S7 - Brassica napus (Rape) & (loc_osp1g01050.1 : 223.0) no description available & (ipr000235 : 121.70054) Ribosomal protein S5/S7 & (reliability: 550.0) & (original description: gene=VIT_200s0198g00060 CDS=134-376)'	unnamed protein product, partial [Vitis vinifera]
2014	70	VIT_200s0198g00060	67.8765	3.9782	0.790577	3.76712	0.000165143	0.0065993	VIT_200s0198g00060					protein.synthesis.ribosomal protein.prokaryotic.chloroplast.30S subunit.S7'	(atcg00900 : 275.0) encodes a chloroplast ribosomal protein S7, a constituent of the small subunit of the ribosomal complex; RPS7.1; FUNCTIONS IN: structural constituent of ribosome; INVOLVED IN: translation; LOCATED IN: plastid small ribosomal subunit, chloroplast; CONTAINS InterPro DOMAIN/s: Ribosomal protein S7, bacterial-type (InterPro:IPR005717), Ribosomal protein S7, conserved site (InterPro:IPR020606), Ribosomal protein S7 (InterPro:IPR000235); BEST Arabidopsis thaliana protein match is: ribosomal protein S7 (TAIR:ATCG01240.1). & (p61842|rr7_brana : 275.0) Chloroplast 30S ribosomal protein S7 - Brassica napus (Rape) & (loc_osp1g01050.1 : 223.0) no description available & (ipr000235 : 121.70054) Ribosomal protein S5/S7 & (reliability: 550.0) & (original description: gene=VIT_200s0198g00060 CDS=134-376)'	unnamed protein product, partial [Vitis vinifera]
2014	63	VIT_200s0199g00210	56.4976	4.93841	1.3212	2.98093	0.00287373	0.0490107	VIT_200s0199g00210	VIT_200s0199g00210	VIT_200s0199g00210	0	0	cell.cycle'	(at2g22490 : 228.0) encodes a D-type cyclin whose transcription level is regulated by sucrose but not phytohormones or nitrate. Protein physically interacts with CDC2A. CycD2 kinase activity is regulated by sequestration of CycD2 protein in a form inaccessible to immunoprecipitation and probably not complexed to CDC2A.; Cyclin D2;1 (CYCD2;1); FUNCTIONS IN: protein binding, cyclin-dependent protein kinase regulator activity; INVOLVED IN: G1 phase of mitotic cell cycle, regulation of cell cycle, response to sucrose stimulus; LOCATED IN: nucleus; EXPRESSED IN: 22 plant structures; EXPRESSED DURING: 14 growth stages; CONTAINS InterPro DOMAIN/s: Cyclin, C-terminal (InterPro:IPR004367), Cyclin D (InterPro:IPR015451), Cyclin-like (InterPro:IPR011028), Cyclin-related (InterPro:IPR013763), Cyclin, N-terminal (InterPro:IPR006671), Cyclin (InterPro:IPR006670); BEST Arabidopsis thaliana protein match is: CYCLIN D4;1 (TAIR:AT5G65420.1). & (loc_os08g37390.1 : 210.0) no description available & (reliability: 456.0) & (original description: gene=VIT_200s0199g00210 CDS=250-1311)'	PREDICTED: cyclin-D4-2 [Vitis vinifera]
2017	49	VIT_200s0199g00210	159.169	3.33618	0.622075	3.75546	0.000173023	0.00726219	VIT_200s0199g00210	VIT_200s0199g00210				cell.cycle'	(at2g22490 : 228.0) encodes a D-type cyclin whose transcription level is regulated by sucrose but not phytohormones or nitrate. Protein physically interacts with CDC2A. CycD2 kinase activity is regulated by sequestration of CycD2 protein in a form inaccessible to immunoprecipitation and probably not complexed to CDC2A.; Cyclin D2;1 (CYCD2;1); FUNCTIONS IN: protein binding, cyclin-dependent protein kinase regulator activity; INVOLVED IN: G1 phase of mitotic cell cycle, regulation of cell cycle, response to sucrose stimulus; LOCATED IN: nucleus; EXPRESSED IN: 22 plant structures; EXPRESSED DURING: 14 growth stages; CONTAINS InterPro DOMAIN/s: Cyclin, C-terminal (InterPro:IPR004367), Cyclin D (InterPro:IPR015451), Cyclin-like (InterPro:IPR011028), Cyclin-related (InterPro:IPR013763), Cyclin, N-terminal (InterPro:IPR006671), Cyclin (InterPro:IPR006670); BEST Arabidopsis thaliana protein match is: CYCLIN D4;1 (TAIR:AT5G65420.1). & (loc_os08g37390.1 : 210.0) no description available & (reliability: 456.0) & (original description: gene=VIT_200s0199g00210 CDS=250-1311)'	PREDICTED: cyclin-D4-2 [Vitis vinifera]
2017	57	VIT_200s0199g00210	159.169	5.29858	1.00199	4.29005	1.78629e-05	0.000940436	VIT_200s0199g00210					cell.cycle'	(at2g22490 : 228.0) encodes a D-type cyclin whose transcription level is regulated by sucrose but not phytohormones or nitrate. Protein physically interacts with CDC2A. CycD2 kinase activity is regulated by sequestration of CycD2 protein in a form inaccessible to immunoprecipitation and probably not complexed to CDC2A.; Cyclin D2;1 (CYCD2;1); FUNCTIONS IN: protein binding, cyclin-dependent protein kinase regulator activity; INVOLVED IN: G1 phase of mitotic cell cycle, regulation of cell cycle, response to sucrose stimulus; LOCATED IN: nucleus; EXPRESSED IN: 22 plant structures; EXPRESSED DURING: 14 growth stages; CONTAINS InterPro DOMAIN/s: Cyclin, C-terminal (InterPro:IPR004367), Cyclin D (InterPro:IPR015451), Cyclin-like (InterPro:IPR011028), Cyclin-related (InterPro:IPR013763), Cyclin, N-terminal (InterPro:IPR006671), Cyclin (InterPro:IPR006670); BEST Arabidopsis thaliana protein match is: CYCLIN D4;1 (TAIR:AT5G65420.1). & (loc_os08g37390.1 : 210.0) no description available & (reliability: 456.0) & (original description: gene=VIT_200s0199g00210 CDS=250-1311)'	PREDICTED: cyclin-D4-2 [Vitis vinifera]
2017	60	VIT_200s0199g00210	159.169	4.19643	1.00882	3.16848	0.00153241	0.033597	VIT_200s0199g00210					cell.cycle'	(at2g22490 : 228.0) encodes a D-type cyclin whose transcription level is regulated by sucrose but not phytohormones or nitrate. Protein physically interacts with CDC2A. CycD2 kinase activity is regulated by sequestration of CycD2 protein in a form inaccessible to immunoprecipitation and probably not complexed to CDC2A.; Cyclin D2;1 (CYCD2;1); FUNCTIONS IN: protein binding, cyclin-dependent protein kinase regulator activity; INVOLVED IN: G1 phase of mitotic cell cycle, regulation of cell cycle, response to sucrose stimulus; LOCATED IN: nucleus; EXPRESSED IN: 22 plant structures; EXPRESSED DURING: 14 growth stages; CONTAINS InterPro DOMAIN/s: Cyclin, C-terminal (InterPro:IPR004367), Cyclin D (InterPro:IPR015451), Cyclin-like (InterPro:IPR011028), Cyclin-related (InterPro:IPR013763), Cyclin, N-terminal (InterPro:IPR006671), Cyclin (InterPro:IPR006670); BEST Arabidopsis thaliana protein match is: CYCLIN D4;1 (TAIR:AT5G65420.1). & (loc_os08g37390.1 : 210.0) no description available & (reliability: 456.0) & (original description: gene=VIT_200s0199g00210 CDS=250-1311)'	PREDICTED: cyclin-D4-2 [Vitis vinifera]
2014	41	VIT_200s0199g00220	98.2377	1.74156	0.24186	3.0661	0.00216873	0.0467963						glycolysis.plastid branch.phosphofructokinase (PFK)'	(at2g22480 : 705.0) phosphofructokinase 5 (PFK5); CONTAINS InterPro DOMAIN/s: Pyrophosphate-dependent phosphofructokinase TP0108 (InterPro:IPR012004), Phosphofructokinase (InterPro:IPR000023); BEST Arabidopsis thaliana protein match is: phosphofructokinase 4 (TAIR:AT5G61580.1); Has 7923 Blast hits to 7389 proteins in 2127 species: Archae - 28; Bacteria - 5127; Metazoa - 660; Fungi - 395; Plants - 392; Viruses - 2; Other Eukaryotes - 1319 (source: NCBI BLink). & (loc_os09g24910.2 : 599.0) no description available & (chl4|523099 : 344.0) no description available & (reliability: 1410.0) & (original description: gene=VIT_200s0199g00220 CDS=160-1728)'	PREDICTED: ATP-dependent 6-phosphofructokinase 5, chloroplastic isoform X2 [Vitis vinifera]
2017	49	VIT_200s0201g00083	27.2346	3.51752	0.698463	3.60437	0.000312907	0.0119189	VIT_200s0201g00083	VIT_200s0201g00083				not assigned.unknown'	no hits & (original description: gene=VIT_200s0201g00083 CDS=1-231)'	subtilisin-like protease SBT1.4 isoform X1 [Spinacia oleracea]
2017	57	VIT_200s0201g00083	27.2346	5.32573	1.27306	3.39789	0.000679068	0.017699	VIT_200s0201g00083					not assigned.unknown'	no hits & (original description: gene=VIT_200s0201g00083 CDS=1-231)'	subtilisin-like protease SBT1.4 isoform X1 [Spinacia oleracea]
2014	63	VIT_200s0203g00020	33.2722	-4.75151	0.883812	-4.24469	2.18894e-05	0.000732662	VIT_200s0203g00020	VIT_200s0203g00020	VIT_200s0203g00020	0	0	not assigned.unknown'	no hits & (original description: gene=VIT_200s0203g00020 CDS=65-331)'	hypothetical protein VITISV_011095 [Vitis vinifera]
2017	57	VIT_200s0203g00020	99.5343	-4.12927	0.693718	-4.51086	6.45654e-06	0.000405566	VIT_200s0203g00020	VIT_200s0203g00020				not assigned.unknown'	no hits & (original description: gene=VIT_200s0203g00020 CDS=65-331)'	hypothetical protein VITISV_011095 [Vitis vinifera]
2017	60	VIT_200s0203g00020	99.5343	-4.89967	0.675959	-5.76909	7.96997e-09	1.57699e-06	VIT_200s0203g00020					not assigned.unknown'	no hits & (original description: gene=VIT_200s0203g00020 CDS=65-331)'	hypothetical protein VITISV_011095 [Vitis vinifera]
2017	67	VIT_200s0203g00020	99.5343	-4.20155	0.667666	-4.79514	1.62562e-06	0.000668808	VIT_200s0203g00020					not assigned.unknown'	no hits & (original description: gene=VIT_200s0203g00020 CDS=65-331)'	hypothetical protein VITISV_011095 [Vitis vinifera]
2014	41	VIT_200s0203g00160	27.5959	2.62024	0.51294	3.15873	0.00158461	0.0357654	VIT_200s0203g00160	VIT_200s0203g00160	VIT_200s0203g00160		0	cell.cycle'	(at4g03270 : 193.0) Cyclin D6;1 (CYCD6;1); FUNCTIONS IN: cyclin-dependent protein kinase activity; INVOLVED IN: regulation of cell cycle; LOCATED IN: nucleus; EXPRESSED IN: 11 plant structures; EXPRESSED DURING: F mature embryo stage, 4 leaf senescence stage, petal differentiation and expansion stage, E expanded cotyledon stage, D bilateral stage; CONTAINS InterPro DOMAIN/s: Cyclin, C-terminal (InterPro:IPR004367), Cyclin D (InterPro:IPR015451), Cyclin-like (InterPro:IPR011028), Cyclin-related (InterPro:IPR013763), Cyclin, N-terminal (InterPro:IPR006671), Cyclin (InterPro:IPR006670); BEST Arabidopsis thaliana protein match is: CYCLIN D4;1 (TAIR:AT5G65420.1); Has 2035 Blast hits to 2034 proteins in 193 species: Archae - 0; Bacteria - 0; Metazoa - 1002; Fungi - 29; Plants - 874; Viruses - 2; Other Eukaryotes - 128 (source: NCBI BLink). & (loc_os07g37010.1 : 160.0) no description available & (reliability: 386.0) & (original description: gene=VIT_200s0203g00160 CDS=69-977)'	hypothetical protein VITISV_034614 [Vitis vinifera]
2017	57	VIT_200s0203g00160	157.825	3.38014	0.643299	3.69989	0.000215692	0.00720309	VIT_200s0203g00160	VIT_200s0203g00160				cell.cycle'	(at4g03270 : 193.0) Cyclin D6;1 (CYCD6;1); FUNCTIONS IN: cyclin-dependent protein kinase activity; INVOLVED IN: regulation of cell cycle; LOCATED IN: nucleus; EXPRESSED IN: 11 plant structures; EXPRESSED DURING: F mature embryo stage, 4 leaf senescence stage, petal differentiation and expansion stage, E expanded cotyledon stage, D bilateral stage; CONTAINS InterPro DOMAIN/s: Cyclin, C-terminal (InterPro:IPR004367), Cyclin D (InterPro:IPR015451), Cyclin-like (InterPro:IPR011028), Cyclin-related (InterPro:IPR013763), Cyclin, N-terminal (InterPro:IPR006671), Cyclin (InterPro:IPR006670); BEST Arabidopsis thaliana protein match is: CYCLIN D4;1 (TAIR:AT5G65420.1); Has 2035 Blast hits to 2034 proteins in 193 species: Archae - 0; Bacteria - 0; Metazoa - 1002; Fungi - 29; Plants - 874; Viruses - 2; Other Eukaryotes - 128 (source: NCBI BLink). & (loc_os07g37010.1 : 160.0) no description available & (reliability: 386.0) & (original description: gene=VIT_200s0203g00160 CDS=69-977)'	hypothetical protein VITISV_034614 [Vitis vinifera]
2014	56	VIT_200s0203g00170	9.63999	-3.27181	0.734314	-3.09379	0.00197617	0.0279952	VIT_200s0203g00170	VIT_200s0203g00170				secondary metabolism.sulfur-containing.glucosinolates.regulation.aliphatic'	(loc_os07g37210.1 : 164.0) no description available & (q7xbh4|myb4_orysa : 162.0) Myb-related protein Myb4 (OsMyb4) (Transcription factor RLTR1) - Oryza sativa (Rice) & (at5g52260 : 160.0) Member of the R2R3 factor gene family.; myb domain protein 19 (MYB19); CONTAINS InterPro DOMAIN/s: SANT, DNA-binding (InterPro:IPR001005), Homeodomain-like (InterPro:IPR009057), Myb, DNA-binding (InterPro:IPR014778), HTH transcriptional regulator, Myb-type, DNA-binding (InterPro:IPR017930), Homeodomain-related (InterPro:IPR012287), Myb transcription factor (InterPro:IPR015495); BEST Arabidopsis thaliana protein match is: myb domain protein 18 (TAIR:AT4G25560.1); Has 8937 Blast hits to 8289 proteins in 544 species: Archae - 0; Bacteria - 0; Metazoa - 775; Fungi - 488; Plants - 5833; Viruses - 3; Other Eukaryotes - 1838 (source: NCBI BLink). & (chl4|519163 : 110.0) no description available & (reliability: 288.0) & (original description: gene=VIT_200s0203g00170 CDS=435-1241)'	Myb-related protein Myb4 [Morus notabilis]
2014	49	VIT_200s0203g00180	338.381	-1.93773	0.212032	-4.42257	9.75352e-06	0.000225568						not assigned.unknown'	(at1g11380 : 293.0) PLAC8 family protein; CONTAINS InterPro DOMAIN/s: Protein of unknown function Cys-rich (InterPro:IPR006461); BEST Arabidopsis thaliana protein match is: PLAC8 family protein (TAIR:AT5G05350.1); Has 314 Blast hits to 313 proteins in 28 species: Archae - 0; Bacteria - 0; Metazoa - 13; Fungi - 8; Plants - 293; Viruses - 0; Other Eukaryotes - 0 (source: NCBI BLink). & (loc_os07g36820.1 : 268.0) no description available & (reliability: 586.0) & (original description: gene=VIT_200s0203g00180 CDS=483-1232)'	PREDICTED: protein PLANT CADMIUM RESISTANCE 6 [Ricinus communis]
2017	49	VIT_200s0203g00180	1180.58	-2.15432	0.243344	-4.74358	2.09976e-06	0.00016514	VIT_200s0203g00180	VIT_200s0203g00180				not assigned.unknown'	(at1g11380 : 293.0) PLAC8 family protein; CONTAINS InterPro DOMAIN/s: Protein of unknown function Cys-rich (InterPro:IPR006461); BEST Arabidopsis thaliana protein match is: PLAC8 family protein (TAIR:AT5G05350.1); Has 314 Blast hits to 313 proteins in 28 species: Archae - 0; Bacteria - 0; Metazoa - 13; Fungi - 8; Plants - 293; Viruses - 0; Other Eukaryotes - 0 (source: NCBI BLink). & (loc_os07g36820.1 : 268.0) no description available & (reliability: 586.0) & (original description: gene=VIT_200s0203g00180 CDS=483-1232)'	PREDICTED: protein PLANT CADMIUM RESISTANCE 6 [Ricinus communis]
2014	70	VIT_200s0207g00010	778.647	2.16216	0.367036	3.16635	0.00154364	0.041515	VIT_200s0207g00010	VIT_200s0207g00010				misc.acyl transferases'	(at1g65450 : 559.0) HXXXD-type acyl-transferase family protein; FUNCTIONS IN: transferase activity, transferring acyl groups other than amino-acyl groups, transferase activity; INVOLVED IN: biological_process unknown; LOCATED IN: cellular_component unknown; EXPRESSED IN: 19 plant structures; EXPRESSED DURING: 11 growth stages; CONTAINS InterPro DOMAIN/s: Transferase (InterPro:IPR003480); BEST Arabidopsis thaliana protein match is: HXXXD-type acyl-transferase family protein (TAIR:AT5G41040.1). & (ipr003480 : 247.89073) Transferase & (loc_os11g31090.1 : 191.0) no description available & (o24645|hcbt1_diaca : 162.0) Anthranilate N-benzoyltransferase protein 1 (EC 2.3.1.144) (Anthranilate N-hydroxycinnamoyl/benzoyltransferase 1) - Dianthus caryophyllus (Carnation) (Clove pink) & (reliability: 1118.0) & (original description: gene=VIT_200s0207g00010 CDS=151-1497)'	PREDICTED: omega-hydroxypalmitate O-feruloyl transferase [Vitis vinifera]
2014	77	VIT_200s0207g00010	778.647	2.89727	0.382733	4.95717	7.15286e-07	4.47769e-05	VIT_200s0207g00010					misc.acyl transferases'	(at1g65450 : 559.0) HXXXD-type acyl-transferase family protein; FUNCTIONS IN: transferase activity, transferring acyl groups other than amino-acyl groups, transferase activity; INVOLVED IN: biological_process unknown; LOCATED IN: cellular_component unknown; EXPRESSED IN: 19 plant structures; EXPRESSED DURING: 11 growth stages; CONTAINS InterPro DOMAIN/s: Transferase (InterPro:IPR003480); BEST Arabidopsis thaliana protein match is: HXXXD-type acyl-transferase family protein (TAIR:AT5G41040.1). & (ipr003480 : 247.89073) Transferase & (loc_os11g31090.1 : 191.0) no description available & (o24645|hcbt1_diaca : 162.0) Anthranilate N-benzoyltransferase protein 1 (EC 2.3.1.144) (Anthranilate N-hydroxycinnamoyl/benzoyltransferase 1) - Dianthus caryophyllus (Carnation) (Clove pink) & (reliability: 1118.0) & (original description: gene=VIT_200s0207g00010 CDS=151-1497)'	PREDICTED: omega-hydroxypalmitate O-feruloyl transferase [Vitis vinifera]
2017	60	VIT_200s0207g00020	166.828	-1.67505	0.206155	-3.27448	0.00105857	0.0254916						not assigned.unknown'	(at2g31600 : 176.0) unknown protein; FUNCTIONS IN: molecular_function unknown; INVOLVED IN: biological_process unknown; LOCATED IN: chloroplast; BEST Arabidopsis thaliana protein match is: unknown protein (TAIR:AT3G53860.1); Has 35333 Blast hits to 34131 proteins in 2444 species: Archae - 798; Bacteria - 22429; Metazoa - 974; Fungi - 991; Plants - 531; Viruses - 0; Other Eukaryotes - 9610 (source: NCBI BLink). & (loc_os05g23840.1 : 137.0) no description available & (reliability: 352.0) & (original description: gene=VIT_200s0207g00020 CDS=64-777)'	PREDICTED: INO80 complex subunit D [Vitis vinifera]
2014	56	VIT_200s0207g00120	30.1822	4.2092	1.07453	2.9866	0.00282095	0.0374434	VIT_200s0207g00120	VIT_200s0207g00120	VIT_200s0207g00120	0	0	not assigned.unknown'	(at5g66600 : 473.0) Protein of unknown function, DUF547; FUNCTIONS IN: molecular_function unknown; INVOLVED IN: biological_process unknown; LOCATED IN: cellular_component unknown; CONTAINS InterPro DOMAIN/s: Protein of unknown function DUF547 (InterPro:IPR006869); BEST Arabidopsis thaliana protein match is: Protein of unknown function, DUF547 (TAIR:AT2G23700.1). & (loc_os03g55890.1 : 378.0) no description available & (reliability: 946.0) & (original description: gene=VIT_200s0207g00120 CDS=390-2123)'	unnamed protein product, partial [Vitis vinifera]
2017	49	VIT_200s0207g00120	115.29	2.22144	0.3453	3.53731	0.000404218	0.0144887	VIT_200s0207g00120	VIT_200s0207g00120				not assigned.unknown'	(at5g66600 : 473.0) Protein of unknown function, DUF547; FUNCTIONS IN: molecular_function unknown; INVOLVED IN: biological_process unknown; LOCATED IN: cellular_component unknown; CONTAINS InterPro DOMAIN/s: Protein of unknown function DUF547 (InterPro:IPR006869); BEST Arabidopsis thaliana protein match is: Protein of unknown function, DUF547 (TAIR:AT2G23700.1). & (loc_os03g55890.1 : 378.0) no description available & (reliability: 946.0) & (original description: gene=VIT_200s0207g00120 CDS=390-2123)'	unnamed protein product, partial [Vitis vinifera]
2017	57	VIT_200s0207g00120	115.29	4.02771	0.594131	5.09603	3.46859e-07	3.51958e-05	VIT_200s0207g00120					not assigned.unknown'	(at5g66600 : 473.0) Protein of unknown function, DUF547; FUNCTIONS IN: molecular_function unknown; INVOLVED IN: biological_process unknown; LOCATED IN: cellular_component unknown; CONTAINS InterPro DOMAIN/s: Protein of unknown function DUF547 (InterPro:IPR006869); BEST Arabidopsis thaliana protein match is: Protein of unknown function, DUF547 (TAIR:AT2G23700.1). & (loc_os03g55890.1 : 378.0) no description available & (reliability: 946.0) & (original description: gene=VIT_200s0207g00120 CDS=390-2123)'	unnamed protein product, partial [Vitis vinifera]
2017	60	VIT_200s0207g00120	115.29	3.31793	0.554116	4.18312	2.8754e-05	0.00137601	VIT_200s0207g00120					not assigned.unknown'	(at5g66600 : 473.0) Protein of unknown function, DUF547; FUNCTIONS IN: molecular_function unknown; INVOLVED IN: biological_process unknown; LOCATED IN: cellular_component unknown; CONTAINS InterPro DOMAIN/s: Protein of unknown function DUF547 (InterPro:IPR006869); BEST Arabidopsis thaliana protein match is: Protein of unknown function, DUF547 (TAIR:AT2G23700.1). & (loc_os03g55890.1 : 378.0) no description available & (reliability: 946.0) & (original description: gene=VIT_200s0207g00120 CDS=390-2123)'	unnamed protein product, partial [Vitis vinifera]
2014	41	VIT_200s0207g00130	89.1154	2.19866	0.35287	3.39689	0.000681555	0.0173525	VIT_200s0207g00130	VIT_200s0207g00130	VIT_200s0207g00130	VIT_200s0207g00130	0	stress.abiotic.unspecified'	(q41495|st14_soltu : 226.0) STS14 protein precursor - Solanum tuberosum (Potato) & (at5g66590 : 183.0) CAP (Cysteine-rich secretory proteins, Antigen 5, and Pathogenesis-related 1 protein) superfamily protein; FUNCTIONS IN: molecular_function unknown; INVOLVED IN: biological_process unknown; LOCATED IN: endomembrane system, extracellular region; EXPRESSED IN: 22 plant structures; EXPRESSED DURING: 13 growth stages; CONTAINS InterPro DOMAIN/s: Allergen V5/Tpx-1 related (InterPro:IPR001283), SCP-like extracellular (InterPro:IPR014044); BEST Arabidopsis thaliana protein match is: CAP (Cysteine-rich secretory proteins, Antigen 5, and Pathogenesis-related 1 protein) superfamily protein (TAIR:AT5G57625.1); Has 1807 Blast hits to 1807 proteins in 277 species: Archae - 0; Bacteria - 0; Metazoa - 736; Fungi - 347; Plants - 385; Viruses - 0; Other Eukaryotes - 339 (source: NCBI BLink). & (loc_os07g03710.1 : 129.0) no description available & (ipr014044 : 81.61213) CAP domain & (reliability: 366.0) & (original description: gene=VIT_200s0207g00130 CDS=6-560)'	PREDICTED: STS14 protein [Vitis vinifera]
2014	49	VIT_200s0207g00130	89.1154	3.61783	0.433552	6.0381	1.5594e-09	6.55587e-08	VIT_200s0207g00130					stress.abiotic.unspecified'	(q41495|st14_soltu : 226.0) STS14 protein precursor - Solanum tuberosum (Potato) & (at5g66590 : 183.0) CAP (Cysteine-rich secretory proteins, Antigen 5, and Pathogenesis-related 1 protein) superfamily protein; FUNCTIONS IN: molecular_function unknown; INVOLVED IN: biological_process unknown; LOCATED IN: endomembrane system, extracellular region; EXPRESSED IN: 22 plant structures; EXPRESSED DURING: 13 growth stages; CONTAINS InterPro DOMAIN/s: Allergen V5/Tpx-1 related (InterPro:IPR001283), SCP-like extracellular (InterPro:IPR014044); BEST Arabidopsis thaliana protein match is: CAP (Cysteine-rich secretory proteins, Antigen 5, and Pathogenesis-related 1 protein) superfamily protein (TAIR:AT5G57625.1); Has 1807 Blast hits to 1807 proteins in 277 species: Archae - 0; Bacteria - 0; Metazoa - 736; Fungi - 347; Plants - 385; Viruses - 0; Other Eukaryotes - 339 (source: NCBI BLink). & (loc_os07g03710.1 : 129.0) no description available & (ipr014044 : 81.61213) CAP domain & (reliability: 366.0) & (original description: gene=VIT_200s0207g00130 CDS=6-560)'	PREDICTED: STS14 protein [Vitis vinifera]
2014	56	VIT_200s0207g00130	89.1154	4.59367	0.598645	6.00301	1.93693e-09	9.25013e-08	VIT_200s0207g00130					stress.abiotic.unspecified'	(q41495|st14_soltu : 226.0) STS14 protein precursor - Solanum tuberosum (Potato) & (at5g66590 : 183.0) CAP (Cysteine-rich secretory proteins, Antigen 5, and Pathogenesis-related 1 protein) superfamily protein; FUNCTIONS IN: molecular_function unknown; INVOLVED IN: biological_process unknown; LOCATED IN: endomembrane system, extracellular region; EXPRESSED IN: 22 plant structures; EXPRESSED DURING: 13 growth stages; CONTAINS InterPro DOMAIN/s: Allergen V5/Tpx-1 related (InterPro:IPR001283), SCP-like extracellular (InterPro:IPR014044); BEST Arabidopsis thaliana protein match is: CAP (Cysteine-rich secretory proteins, Antigen 5, and Pathogenesis-related 1 protein) superfamily protein (TAIR:AT5G57625.1); Has 1807 Blast hits to 1807 proteins in 277 species: Archae - 0; Bacteria - 0; Metazoa - 736; Fungi - 347; Plants - 385; Viruses - 0; Other Eukaryotes - 339 (source: NCBI BLink). & (loc_os07g03710.1 : 129.0) no description available & (ipr014044 : 81.61213) CAP domain & (reliability: 366.0) & (original description: gene=VIT_200s0207g00130 CDS=6-560)'	PREDICTED: STS14 protein [Vitis vinifera]
2017	49	VIT_200s0207g00130	196.247	3.62826	0.595531	4.41331	1.01802e-05	0.000657974	VIT_200s0207g00130	VIT_200s0207g00130				stress.abiotic.unspecified'	(q41495|st14_soltu : 226.0) STS14 protein precursor - Solanum tuberosum (Potato) & (at5g66590 : 183.0) CAP (Cysteine-rich secretory proteins, Antigen 5, and Pathogenesis-related 1 protein) superfamily protein; FUNCTIONS IN: molecular_function unknown; INVOLVED IN: biological_process unknown; LOCATED IN: endomembrane system, extracellular region; EXPRESSED IN: 22 plant structures; EXPRESSED DURING: 13 growth stages; CONTAINS InterPro DOMAIN/s: Allergen V5/Tpx-1 related (InterPro:IPR001283), SCP-like extracellular (InterPro:IPR014044); BEST Arabidopsis thaliana protein match is: CAP (Cysteine-rich secretory proteins, Antigen 5, and Pathogenesis-related 1 protein) superfamily protein (TAIR:AT5G57625.1); Has 1807 Blast hits to 1807 proteins in 277 species: Archae - 0; Bacteria - 0; Metazoa - 736; Fungi - 347; Plants - 385; Viruses - 0; Other Eukaryotes - 339 (source: NCBI BLink). & (loc_os07g03710.1 : 129.0) no description available & (ipr014044 : 81.61213) CAP domain & (reliability: 366.0) & (original description: gene=VIT_200s0207g00130 CDS=6-560)'	PREDICTED: STS14 protein [Vitis vinifera]
2017	57	VIT_200s0207g00130	196.247	3.66182	0.563909	4.72031	2.3549e-06	0.000175833	VIT_200s0207g00130					stress.abiotic.unspecified'	(q41495|st14_soltu : 226.0) STS14 protein precursor - Solanum tuberosum (Potato) & (at5g66590 : 183.0) CAP (Cysteine-rich secretory proteins, Antigen 5, and Pathogenesis-related 1 protein) superfamily protein; FUNCTIONS IN: molecular_function unknown; INVOLVED IN: biological_process unknown; LOCATED IN: endomembrane system, extracellular region; EXPRESSED IN: 22 plant structures; EXPRESSED DURING: 13 growth stages; CONTAINS InterPro DOMAIN/s: Allergen V5/Tpx-1 related (InterPro:IPR001283), SCP-like extracellular (InterPro:IPR014044); BEST Arabidopsis thaliana protein match is: CAP (Cysteine-rich secretory proteins, Antigen 5, and Pathogenesis-related 1 protein) superfamily protein (TAIR:AT5G57625.1); Has 1807 Blast hits to 1807 proteins in 277 species: Archae - 0; Bacteria - 0; Metazoa - 736; Fungi - 347; Plants - 385; Viruses - 0; Other Eukaryotes - 339 (source: NCBI BLink). & (loc_os07g03710.1 : 129.0) no description available & (ipr014044 : 81.61213) CAP domain & (reliability: 366.0) & (original description: gene=VIT_200s0207g00130 CDS=6-560)'	PREDICTED: STS14 protein [Vitis vinifera]
2014	49	VIT_200s0207g00135	4.07024	5.00399	1.2887	3.107	0.00188994	0.0263381	VIT_200s0207g00135	VIT_200s0207g00135				not assigned.unknown'	no hits & (original description: gene=VIT_200s0207g00135 CDS=1-357)'	PREDICTED: uncharacterized protein LOC104878189 [Vitis vinifera]
2014	49	VIT_200s0207g00150	32.7505	2.93023	0.492608	3.91838	8.91455e-05	0.00170583	VIT_200s0207g00150	VIT_200s0207g00150	VIT_200s0207g00150	0	0	not assigned.unknown'	(at5g66600 : 414.0) Protein of unknown function, DUF547; FUNCTIONS IN: molecular_function unknown; INVOLVED IN: biological_process unknown; LOCATED IN: cellular_component unknown; CONTAINS InterPro DOMAIN/s: Protein of unknown function DUF547 (InterPro:IPR006869); BEST Arabidopsis thaliana protein match is: Protein of unknown function, DUF547 (TAIR:AT2G23700.1). & (loc_os03g55890.1 : 352.0) no description available & (reliability: 828.0) & (original description: gene=VIT_200s0207g00150 CDS=109-1329)'	PREDICTED: uncharacterized protein LOC100853414 [Vitis vinifera]
2014	63	VIT_200s0207g00150	32.7505	4.80564	1.21952	3.12061	0.00180475	0.0334948	VIT_200s0207g00150					not assigned.unknown'	(at5g66600 : 414.0) Protein of unknown function, DUF547; FUNCTIONS IN: molecular_function unknown; INVOLVED IN: biological_process unknown; LOCATED IN: cellular_component unknown; CONTAINS InterPro DOMAIN/s: Protein of unknown function DUF547 (InterPro:IPR006869); BEST Arabidopsis thaliana protein match is: Protein of unknown function, DUF547 (TAIR:AT2G23700.1). & (loc_os03g55890.1 : 352.0) no description available & (reliability: 828.0) & (original description: gene=VIT_200s0207g00150 CDS=109-1329)'	PREDICTED: uncharacterized protein LOC100853414 [Vitis vinifera]
2017	49	VIT_200s0207g00150	141.54	1.97699	0.294159	3.32131	0.000895961	0.027492						not assigned.unknown'	(at5g66600 : 414.0) Protein of unknown function, DUF547; FUNCTIONS IN: molecular_function unknown; INVOLVED IN: biological_process unknown; LOCATED IN: cellular_component unknown; CONTAINS InterPro DOMAIN/s: Protein of unknown function DUF547 (InterPro:IPR006869); BEST Arabidopsis thaliana protein match is: Protein of unknown function, DUF547 (TAIR:AT2G23700.1). & (loc_os03g55890.1 : 352.0) no description available & (reliability: 828.0) & (original description: gene=VIT_200s0207g00150 CDS=109-1329)'	PREDICTED: uncharacterized protein LOC100853414 [Vitis vinifera]
2017	57	VIT_200s0207g00150	141.54	4.14333	0.524225	5.99615	2.02057e-09	4.56917e-07	VIT_200s0207g00150	VIT_200s0207g00150				not assigned.unknown'	(at5g66600 : 414.0) Protein of unknown function, DUF547; FUNCTIONS IN: molecular_function unknown; INVOLVED IN: biological_process unknown; LOCATED IN: cellular_component unknown; CONTAINS InterPro DOMAIN/s: Protein of unknown function DUF547 (InterPro:IPR006869); BEST Arabidopsis thaliana protein match is: Protein of unknown function, DUF547 (TAIR:AT2G23700.1). & (loc_os03g55890.1 : 352.0) no description available & (reliability: 828.0) & (original description: gene=VIT_200s0207g00150 CDS=109-1329)'	PREDICTED: uncharacterized protein LOC100853414 [Vitis vinifera]
2017	60	VIT_200s0207g00150	141.54	3.51542	0.49442	5.08762	3.62581e-07	3.86059e-05	VIT_200s0207g00150					not assigned.unknown'	(at5g66600 : 414.0) Protein of unknown function, DUF547; FUNCTIONS IN: molecular_function unknown; INVOLVED IN: biological_process unknown; LOCATED IN: cellular_component unknown; CONTAINS InterPro DOMAIN/s: Protein of unknown function DUF547 (InterPro:IPR006869); BEST Arabidopsis thaliana protein match is: Protein of unknown function, DUF547 (TAIR:AT2G23700.1). & (loc_os03g55890.1 : 352.0) no description available & (reliability: 828.0) & (original description: gene=VIT_200s0207g00150 CDS=109-1329)'	PREDICTED: uncharacterized protein LOC100853414 [Vitis vinifera]
2014	35	VIT_200s0207g00180	15.9817	3.62888	0.542286	4.84778	1.24851e-06	0.000178958	VIT_200s0207g00180	VIT_200s0207g00180				not assigned.unknown'	(at2g23690 : 182.0) unknown protein; FUNCTIONS IN: molecular_function unknown; INVOLVED IN: N-terminal protein myristoylation; LOCATED IN: cellular_component unknown; EXPRESSED IN: 7 plant structures; EXPRESSED DURING: petal differentiation and expansion stage; BEST Arabidopsis thaliana protein match is: unknown protein (TAIR:AT4G37240.1); Has 243 Blast hits to 243 proteins in 15 species: Archae - 0; Bacteria - 0; Metazoa - 0; Fungi - 0; Plants - 241; Viruses - 0; Other Eukaryotes - 2 (source: NCBI BLink). & (loc_os03g52940.1 : 89.7) no description available & (reliability: 364.0) & (original description: gene=VIT_200s0207g00180 CDS=17-508)'	PREDICTED: uncharacterized protein LOC100255767 [Vitis vinifera]
2014	56	VIT_200s0207g00210	5859.18	1.78822	0.159589	4.93909	7.84875e-07	2.36095e-05						PS.lightreaction.photosystem II.PSII polypeptide subunits'	(q40459|psbo_tobac : 580.0) Oxygen-evolving enhancer protein 1, chloroplast precursor (OEE1) (33 kDa subunit of oxygen evolving system of photosystem II) (OEC 33 kDa subunit) (33 kDa thylakoid membrane protein) - Nicotiana tabacum (Common tobacco) & (loc_os01g31690.1 : 551.0) no description available & (at3g50820 : 541.0) Encodes a protein which is an extrinsic subunit of photosystem II and which has been proposed to play a central role in stabilization of the catalytic manganese cluster. In <i>Arabidopsis thaliana</i> the PsbO proteins are encoded by two genes: <i>psbO1</i> and <i>psbO2</i>. PsbO2 is the minor isoform in the wild-type. Mutants defective in this gene have been shown to be affected in the dephosphorylation of the D1 protein of PSII.; photosystem II subunit O-2 (PSBO2); FUNCTIONS IN: oxygen evolving activity, poly(U) RNA binding; INVOLVED IN: photosynthesis, light reaction, photoinhibition, photosystem II assembly, photosystem II stabilization, regulation of protein amino acid dephosphorylation; LOCATED IN: in 9 components; EXPRESSED IN: 24 plant structures; EXPRESSED DURING: 14 growth stages; CONTAINS InterPro DOMAIN/s: Photosystem II manganese-stabilising protein PsbO (InterPro:IPR002628); BEST Arabidopsis thaliana protein match is: PS II oxygen-evolving complex 1 (TAIR:AT5G66570.1); Has 534 Blast hits to 532 proteins in 148 species: Archae - 0; Bacteria - 144; Metazoa - 1; Fungi - 0; Plants - 207; Viruses - 0; Other Eukaryotes - 182 (source: NCBI BLink). & (chl4|519678 : 311.0) no description available & (ipr002628 : 250.33992) Photosystem II PsbO, manganese-stabilising & (reliability: 1520.0948) & (original description: gene=VIT_200s0207g00210 CDS=1246-2244)'	PREDICTED: oxygen-evolving enhancer protein 1, chloroplastic [Vitis vinifera]
2014	63	VIT_200s0207g00210	5859.18	1.60916	0.160732	3.78991	0.000150704	0.00399382						PS.lightreaction.photosystem II.PSII polypeptide subunits'	(q40459|psbo_tobac : 580.0) Oxygen-evolving enhancer protein 1, chloroplast precursor (OEE1) (33 kDa subunit of oxygen evolving system of photosystem II) (OEC 33 kDa subunit) (33 kDa thylakoid membrane protein) - Nicotiana tabacum (Common tobacco) & (loc_os01g31690.1 : 551.0) no description available & (at3g50820 : 541.0) Encodes a protein which is an extrinsic subunit of photosystem II and which has been proposed to play a central role in stabilization of the catalytic manganese cluster. In <i>Arabidopsis thaliana</i> the PsbO proteins are encoded by two genes: <i>psbO1</i> and <i>psbO2</i>. PsbO2 is the minor isoform in the wild-type. Mutants defective in this gene have been shown to be affected in the dephosphorylation of the D1 protein of PSII.; photosystem II subunit O-2 (PSBO2); FUNCTIONS IN: oxygen evolving activity, poly(U) RNA binding; INVOLVED IN: photosynthesis, light reaction, photoinhibition, photosystem II assembly, photosystem II stabilization, regulation of protein amino acid dephosphorylation; LOCATED IN: in 9 components; EXPRESSED IN: 24 plant structures; EXPRESSED DURING: 14 growth stages; CONTAINS InterPro DOMAIN/s: Photosystem II manganese-stabilising protein PsbO (InterPro:IPR002628); BEST Arabidopsis thaliana protein match is: PS II oxygen-evolving complex 1 (TAIR:AT5G66570.1); Has 534 Blast hits to 532 proteins in 148 species: Archae - 0; Bacteria - 144; Metazoa - 1; Fungi - 0; Plants - 207; Viruses - 0; Other Eukaryotes - 182 (source: NCBI BLink). & (chl4|519678 : 311.0) no description available & (ipr002628 : 250.33992) Photosystem II PsbO, manganese-stabilising & (reliability: 1520.0948) & (original description: gene=VIT_200s0207g00210 CDS=1246-2244)'	PREDICTED: oxygen-evolving enhancer protein 1, chloroplastic [Vitis vinifera]
2014	70	VIT_200s0207g00210	5859.18	1.8209	0.161056	5.09695	3.45164e-07	3.58115e-05						PS.lightreaction.photosystem II.PSII polypeptide subunits'	(q40459|psbo_tobac : 580.0) Oxygen-evolving enhancer protein 1, chloroplast precursor (OEE1) (33 kDa subunit of oxygen evolving system of photosystem II) (OEC 33 kDa subunit) (33 kDa thylakoid membrane protein) - Nicotiana tabacum (Common tobacco) & (loc_os01g31690.1 : 551.0) no description available & (at3g50820 : 541.0) Encodes a protein which is an extrinsic subunit of photosystem II and which has been proposed to play a central role in stabilization of the catalytic manganese cluster. In <i>Arabidopsis thaliana</i> the PsbO proteins are encoded by two genes: <i>psbO1</i> and <i>psbO2</i>. PsbO2 is the minor isoform in the wild-type. Mutants defective in this gene have been shown to be affected in the dephosphorylation of the D1 protein of PSII.; photosystem II subunit O-2 (PSBO2); FUNCTIONS IN: oxygen evolving activity, poly(U) RNA binding; INVOLVED IN: photosynthesis, light reaction, photoinhibition, photosystem II assembly, photosystem II stabilization, regulation of protein amino acid dephosphorylation; LOCATED IN: in 9 components; EXPRESSED IN: 24 plant structures; EXPRESSED DURING: 14 growth stages; CONTAINS InterPro DOMAIN/s: Photosystem II manganese-stabilising protein PsbO (InterPro:IPR002628); BEST Arabidopsis thaliana protein match is: PS II oxygen-evolving complex 1 (TAIR:AT5G66570.1); Has 534 Blast hits to 532 proteins in 148 species: Archae - 0; Bacteria - 144; Metazoa - 1; Fungi - 0; Plants - 207; Viruses - 0; Other Eukaryotes - 182 (source: NCBI BLink). & (chl4|519678 : 311.0) no description available & (ipr002628 : 250.33992) Photosystem II PsbO, manganese-stabilising & (reliability: 1520.0948) & (original description: gene=VIT_200s0207g00210 CDS=1246-2244)'	PREDICTED: oxygen-evolving enhancer protein 1, chloroplastic [Vitis vinifera]
2014	77	VIT_200s0207g00210	5859.18	2.11624	0.162944	6.85047	7.36084e-12	1.10709e-09	VIT_200s0207g00210	VIT_200s0207g00210				PS.lightreaction.photosystem II.PSII polypeptide subunits'	(q40459|psbo_tobac : 580.0) Oxygen-evolving enhancer protein 1, chloroplast precursor (OEE1) (33 kDa subunit of oxygen evolving system of photosystem II) (OEC 33 kDa subunit) (33 kDa thylakoid membrane protein) - Nicotiana tabacum (Common tobacco) & (loc_os01g31690.1 : 551.0) no description available & (at3g50820 : 541.0) Encodes a protein which is an extrinsic subunit of photosystem II and which has been proposed to play a central role in stabilization of the catalytic manganese cluster. In <i>Arabidopsis thaliana</i> the PsbO proteins are encoded by two genes: <i>psbO1</i> and <i>psbO2</i>. PsbO2 is the minor isoform in the wild-type. Mutants defective in this gene have been shown to be affected in the dephosphorylation of the D1 protein of PSII.; photosystem II subunit O-2 (PSBO2); FUNCTIONS IN: oxygen evolving activity, poly(U) RNA binding; INVOLVED IN: photosynthesis, light reaction, photoinhibition, photosystem II assembly, photosystem II stabilization, regulation of protein amino acid dephosphorylation; LOCATED IN: in 9 components; EXPRESSED IN: 24 plant structures; EXPRESSED DURING: 14 growth stages; CONTAINS InterPro DOMAIN/s: Photosystem II manganese-stabilising protein PsbO (InterPro:IPR002628); BEST Arabidopsis thaliana protein match is: PS II oxygen-evolving complex 1 (TAIR:AT5G66570.1); Has 534 Blast hits to 532 proteins in 148 species: Archae - 0; Bacteria - 144; Metazoa - 1; Fungi - 0; Plants - 207; Viruses - 0; Other Eukaryotes - 182 (source: NCBI BLink). & (chl4|519678 : 311.0) no description available & (ipr002628 : 250.33992) Photosystem II PsbO, manganese-stabilising & (reliability: 1520.0948) & (original description: gene=VIT_200s0207g00210 CDS=1246-2244)'	PREDICTED: oxygen-evolving enhancer protein 1, chloroplastic [Vitis vinifera]
2014	77	VIT_200s0207g00230	329.106	2.49441	0.218311	6.84533	7.62984e-12	1.13284e-09	VIT_200s0207g00230	VIT_200s0207g00230	VIT_200s0207g00230	0	0	signalling.light'	(at5g66560 : 732.0) Phototropic-responsive NPH3 family protein; FUNCTIONS IN: signal transducer activity; INVOLVED IN: response to light stimulus; LOCATED IN: plasma membrane; EXPRESSED IN: 22 plant structures; EXPRESSED DURING: 13 growth stages; CONTAINS InterPro DOMAIN/s: NPH3 (InterPro:IPR004249), BTB/POZ fold (InterPro:IPR011333), BTB/POZ-like (InterPro:IPR000210); BEST Arabidopsis thaliana protein match is: Phototropic-responsive NPH3 family protein (TAIR:AT3G50840.1); Has 1807 Blast hits to 1807 proteins in 277 species: Archae - 0; Bacteria - 0; Metazoa - 736; Fungi - 347; Plants - 385; Viruses - 0; Other Eukaryotes - 339 (source: NCBI BLink). & (loc_os03g55830.1 : 583.0) no description available & (q5ks50|nph3_orysa : 339.0) Coleoptile phototropism protein 1 (Non-phototropic hypocotyl 3-like protein) (NPH3-like protein) - Oryza sativa (Rice) & (ipr004249 : 210.40274) NPH3 & (reliability: 1832.2048) & (original description: gene=VIT_200s0207g00230 CDS=598-2418)'	PREDICTED: BTB/POZ domain-containing protein At5g66560 [Vitis vinifera]
2017	77	VIT_200s0207g00230	1196.32	2.28769	0.309139	4.16542	3.10781e-05	0.00222791	VIT_200s0207g00230	VIT_200s0207g00230				signalling.light'	(at5g66560 : 732.0) Phototropic-responsive NPH3 family protein; FUNCTIONS IN: signal transducer activity; INVOLVED IN: response to light stimulus; LOCATED IN: plasma membrane; EXPRESSED IN: 22 plant structures; EXPRESSED DURING: 13 growth stages; CONTAINS InterPro DOMAIN/s: NPH3 (InterPro:IPR004249), BTB/POZ fold (InterPro:IPR011333), BTB/POZ-like (InterPro:IPR000210); BEST Arabidopsis thaliana protein match is: Phototropic-responsive NPH3 family protein (TAIR:AT3G50840.1); Has 1807 Blast hits to 1807 proteins in 277 species: Archae - 0; Bacteria - 0; Metazoa - 736; Fungi - 347; Plants - 385; Viruses - 0; Other Eukaryotes - 339 (source: NCBI BLink). & (loc_os03g55830.1 : 583.0) no description available & (q5ks50|nph3_orysa : 339.0) Coleoptile phototropism protein 1 (Non-phototropic hypocotyl 3-like protein) (NPH3-like protein) - Oryza sativa (Rice) & (ipr004249 : 210.40274) NPH3 & (reliability: 1832.2048) & (original description: gene=VIT_200s0207g00230 CDS=598-2418)'	PREDICTED: BTB/POZ domain-containing protein At5g66560 [Vitis vinifera]
2014	56	VIT_200s0211g00120	403.001	2.38279	0.306676	4.50895	6.51484e-06	0.000163132	VIT_200s0211g00120	VIT_200s0211g00120				PS.photorespiration.serine hydroxymethyltransferase'	(p50433|glym_soltu : 945.0) Serine hydroxymethyltransferase, mitochondrial precursor (EC 2.1.2.1) (Serine methylase) (Glycine hydroxymethyltransferase) (SHMT) - Solanum tuberosum (Potato) & (at4g37930 : 920.0) Encodes a protein with mitochondrial serine hydroxymethyltransferase activity, which functions in the photorespiratory pathway, catalyzes the conversion of serine and tetrahydrofolate to glycine and 5,10-methylene tetrahydrofolate. Involved in controlling cell damage caused by abiotic stress, such as high light and salt and the hypersensitive defense response of plants.; serine transhydroxymethyltransferase 1 (SHM1); FUNCTIONS IN: poly(U) RNA binding, glycine hydroxymethyltransferase activity; INVOLVED IN: in 8 processes; LOCATED IN: in 9 components; EXPRESSED IN: 28 plant structures; EXPRESSED DURING: 17 growth stages; CONTAINS InterPro DOMAIN/s: Pyridoxal phosphate-dependent transferase, major domain (InterPro:IPR015424), Serine hydroxymethyltransferase, pyridoxal phosphate binding site (InterPro:IPR019798), Pyridoxal phosphate-dependent transferase, major region, subdomain 1 (InterPro:IPR015421), Serine hydroxymethyltransferase (InterPro:IPR001085); BEST Arabidopsis thaliana protein match is: serine hydroxymethyltransferase 2 (TAIR:AT5G26780.1); Has 11621 Blast hits to 11596 proteins in 2825 species: Archae - 258; Bacteria - 6371; Metazoa - 337; Fungi - 287; Plants - 346; Viruses - 6; Other Eukaryotes - 4016 (source: NCBI BLink). & (loc_os03g52840.1 : 879.0) no description available & (chl4|516335 : 690.0) no description available & (ipr001085 : 481.52795) Serine hydroxymethyltransferase & (reliability: 1970.674) & (original description: gene=VIT_200s0211g00120 CDS=115-1671)'	PREDICTED: serine hydroxymethyltransferase, mitochondrial [Vitis vinifera]
2014	35	VIT_200s0211g00130	49.9638	2.7532	0.463725	3.7807	0.000156391	0.0137904	VIT_200s0211g00130	VIT_200s0211g00130	VIT_200s0211g00130	VIT_200s0211g00130		not assigned.unknown'	no hits & (original description: gene=VIT_200s0211g00130 CDS=31-348)'	unnamed protein product [Coffea canephora]
2014	41	VIT_200s0211g00130	49.9638	3.81328	0.505368	5.56679	2.59475e-08	1.49157e-06	VIT_200s0211g00130					not assigned.unknown'	no hits & (original description: gene=VIT_200s0211g00130 CDS=31-348)'	unnamed protein product [Coffea canephora]
2014	49	VIT_200s0211g00130	49.9638	5.00264	0.900037	4.4472	8.69976e-06	0.000203486	VIT_200s0211g00130					not assigned.unknown'	no hits & (original description: gene=VIT_200s0211g00130 CDS=31-348)'	unnamed protein product [Coffea canephora]
2017	49	VIT_200s0211g00130	127.252	5.29705	0.840349	5.11341	3.16391e-07	3.27188e-05	VIT_200s0211g00130	VIT_200s0211g00130				not assigned.unknown'	no hits & (original description: gene=VIT_200s0211g00130 CDS=31-348)'	unnamed protein product [Coffea canephora]
2017	60	VIT_200s0211g00130	127.252	5.53334	1.36115	3.33052	0.000866824	0.0215292	VIT_200s0211g00130					not assigned.unknown'	no hits & (original description: gene=VIT_200s0211g00130 CDS=31-348)'	unnamed protein product [Coffea canephora]
2017	57	VIT_200s0211g00160	52.5669	3.33376	0.668077	3.49324	0.00047719	0.0133929	VIT_200s0211g00160	VIT_200s0211g00160				PS.photorespiration.serine hydroxymethyltransferase'	(p50433|glym_soltu : 405.0) Serine hydroxymethyltransferase, mitochondrial precursor (EC 2.1.2.1) (Serine methylase) (Glycine hydroxymethyltransferase) (SHMT) - Solanum tuberosum (Potato) & (at4g37930 : 383.0) Encodes a protein with mitochondrial serine hydroxymethyltransferase activity, which functions in the photorespiratory pathway, catalyzes the conversion of serine and tetrahydrofolate to glycine and 5,10-methylene tetrahydrofolate. Involved in controlling cell damage caused by abiotic stress, such as high light and salt and the hypersensitive defense response of plants.; serine transhydroxymethyltransferase 1 (SHM1); FUNCTIONS IN: poly(U) RNA binding, glycine hydroxymethyltransferase activity; INVOLVED IN: in 8 processes; LOCATED IN: in 9 components; EXPRESSED IN: 28 plant structures; EXPRESSED DURING: 17 growth stages; CONTAINS InterPro DOMAIN/s: Pyridoxal phosphate-dependent transferase, major domain (InterPro:IPR015424), Serine hydroxymethyltransferase, pyridoxal phosphate binding site (InterPro:IPR019798), Pyridoxal phosphate-dependent transferase, major region, subdomain 1 (InterPro:IPR015421), Serine hydroxymethyltransferase (InterPro:IPR001085); BEST Arabidopsis thaliana protein match is: serine hydroxymethyltransferase 2 (TAIR:AT5G26780.1); Has 11621 Blast hits to 11596 proteins in 2825 species: Archae - 258; Bacteria - 6371; Metazoa - 337; Fungi - 287; Plants - 346; Viruses - 6; Other Eukaryotes - 4016 (source: NCBI BLink). & (loc_os03g52840.1 : 350.0) no description available & (chl4|516335 : 294.0) no description available & (ipr001085 : 182.27528) Serine hydroxymethyltransferase & (reliability: 802.98175) & (original description: gene=VIT_200s0211g00160 CDS=364-1074)'	PREDICTED: serine hydroxymethyltransferase, mitochondrial [Vitis vinifera]
2014	41	VIT_200s0211g00170	34.5734	3.48842	0.521868	4.76829	1.85792e-06	7.94802e-05	VIT_200s0211g00170	VIT_200s0211g00170	VIT_200s0211g00170	VIT_200s0211g00170	0	not assigned.unknown'	no hits & (original description: gene=VIT_200s0211g00170 CDS=37-354)'	unnamed protein product [Coffea canephora]
2014	49	VIT_200s0211g00170	34.5734	4.88237	0.770979	5.03563	4.76279e-07	1.40267e-05	VIT_200s0211g00170					not assigned.unknown'	no hits & (original description: gene=VIT_200s0211g00170 CDS=37-354)'	unnamed protein product [Coffea canephora]
2017	49	VIT_200s0211g00170	94.3714	6.29783	1.01894	5.19935	1.99991e-07	2.20917e-05	VIT_200s0211g00170	VIT_200s0211g00170				not assigned.unknown'	no hits & (original description: gene=VIT_200s0211g00170 CDS=37-354)'	unnamed protein product [Coffea canephora]
2014	56	VIT_200s0214g00010	5.18447	5.29396	1.25069	3.43326	0.000596373	0.00979658	VIT_200s0214g00010	VIT_200s0214g00010	VIT_200s0214g00010	0	0	stress.abiotic.heat'	(loc_os10g42439.1 : 150.0) no description available & (at2g26890 : 138.0) GRV2 has sequence similarity to the C. elegans protein RME-8 which is involved in endocytosis. grv2 mutants result in a reduction in gravitropic response in hypocotyls and shoots but do not affect root gravitropism. The mutants are defective in amyloplast sedimentation.; GRAVITROPISM DEFECTIVE 2 (GRV2); FUNCTIONS IN: binding, heat shock protein binding; INVOLVED IN: in 10 processes; LOCATED IN: in 6 components; EXPRESSED IN: 30 plant structures; EXPRESSED DURING: 14 growth stages; CONTAINS InterPro DOMAIN/s: Molecular chaperone, heat shock protein, Hsp40, DnaJ (InterPro:IPR015609), Heat shock protein DnaJ, N-terminal (InterPro:IPR001623), Armadillo-type fold (InterPro:IPR016024); Has 35333 Blast hits to 34131 proteins in 2444 species: Archae - 798; Bacteria - 22429; Metazoa - 974; Fungi - 991; Plants - 531; Viruses - 0; Other Eukaryotes - 9610 (source: NCBI BLink). & (reliability: 276.0) & (original description: gene=VIT_200s0214g00010 CDS=111-392)'	me-8 homologue, partial [Nicotiana tabacum]
2017	57	VIT_200s0214g00010	29.9945	4.88266	1.23549	3.14262	0.00167446	0.0375078	VIT_200s0214g00010	VIT_200s0214g00010				stress.abiotic.heat'	(loc_os10g42439.1 : 150.0) no description available & (at2g26890 : 138.0) GRV2 has sequence similarity to the C. elegans protein RME-8 which is involved in endocytosis. grv2 mutants result in a reduction in gravitropic response in hypocotyls and shoots but do not affect root gravitropism. The mutants are defective in amyloplast sedimentation.; GRAVITROPISM DEFECTIVE 2 (GRV2); FUNCTIONS IN: binding, heat shock protein binding; INVOLVED IN: in 10 processes; LOCATED IN: in 6 components; EXPRESSED IN: 30 plant structures; EXPRESSED DURING: 14 growth stages; CONTAINS InterPro DOMAIN/s: Molecular chaperone, heat shock protein, Hsp40, DnaJ (InterPro:IPR015609), Heat shock protein DnaJ, N-terminal (InterPro:IPR001623), Armadillo-type fold (InterPro:IPR016024); Has 35333 Blast hits to 34131 proteins in 2444 species: Archae - 798; Bacteria - 22429; Metazoa - 974; Fungi - 991; Plants - 531; Viruses - 0; Other Eukaryotes - 9610 (source: NCBI BLink). & (reliability: 276.0) & (original description: gene=VIT_200s0214g00010 CDS=111-392)'	me-8 homologue, partial [Nicotiana tabacum]
2017	60	VIT_200s0214g00010	29.9945	5.98564	1.37623	3.62268	0.000291572	0.00904978	VIT_200s0214g00010					stress.abiotic.heat'	(loc_os10g42439.1 : 150.0) no description available & (at2g26890 : 138.0) GRV2 has sequence similarity to the C. elegans protein RME-8 which is involved in endocytosis. grv2 mutants result in a reduction in gravitropic response in hypocotyls and shoots but do not affect root gravitropism. The mutants are defective in amyloplast sedimentation.; GRAVITROPISM DEFECTIVE 2 (GRV2); FUNCTIONS IN: binding, heat shock protein binding; INVOLVED IN: in 10 processes; LOCATED IN: in 6 components; EXPRESSED IN: 30 plant structures; EXPRESSED DURING: 14 growth stages; CONTAINS InterPro DOMAIN/s: Molecular chaperone, heat shock protein, Hsp40, DnaJ (InterPro:IPR015609), Heat shock protein DnaJ, N-terminal (InterPro:IPR001623), Armadillo-type fold (InterPro:IPR016024); Has 35333 Blast hits to 34131 proteins in 2444 species: Archae - 798; Bacteria - 22429; Metazoa - 974; Fungi - 991; Plants - 531; Viruses - 0; Other Eukaryotes - 9610 (source: NCBI BLink). & (reliability: 276.0) & (original description: gene=VIT_200s0214g00010 CDS=111-392)'	me-8 homologue, partial [Nicotiana tabacum]
2014	56	VIT_200s0214g00020	13.9871	4.2619	1.08935	2.99435	0.00275034	0.0367166	VIT_200s0214g00020	VIT_200s0214g00020	VIT_200s0214g00020	0	0	protein.synthesis.ribosome biogenesis.Pre-rRNA processing and modifications.WD-repeat proteins'	(at5g16750 : 195.0) Encodes a nucleolar localized WD-40 repeat protein that is preferentially expressed in dividing cells and is required for regulated division planes and embryo development.; TORMOZEMBRYO DEFECTIVE (TOZ); CONTAINS InterPro DOMAIN/s: WD40 repeat 2 (InterPro:IPR019782), WD40 repeat, conserved site (InterPro:IPR019775), WD40 repeat (InterPro:IPR001680), Small-subunit processome, Utp13 (InterPro:IPR013934), G-protein beta WD-40 repeat, region (InterPro:IPR020472), WD40 repeat-like-containing domain (InterPro:IPR011046), WD40-repeat-containing domain (InterPro:IPR017986), WD40/YVTN repeat-like-containing domain (InterPro:IPR015943), WD40 repeat, subgroup (InterPro:IPR019781); BEST Arabidopsis thaliana protein match is: Transducin/WD40 repeat-like superfamily protein (TAIR:AT3G49660.1); Has 153281 Blast hits to 38108 proteins in 953 species: Archae - 96; Bacteria - 13855; Metazoa - 64321; Fungi - 32637; Plants - 21715; Viruses - 0; Other Eukaryotes - 20657 (source: NCBI BLink). & (loc_os04g50660.1 : 152.0) no description available & (chl4|524855 : 103.0) no description available & (reliability: 390.0) & (original description: gene=VIT_200s0214g00020 CDS=151-585)'	PREDICTED: transducin beta-like protein 3 [Vitis vinifera]
2017	57	VIT_200s0214g00020	73.5798	3.72449	0.767749	3.54867	0.000387186	0.0114061	VIT_200s0214g00020	VIT_200s0214g00020				protein.synthesis.ribosome biogenesis.Pre-rRNA processing and modifications.WD-repeat proteins'	(at5g16750 : 195.0) Encodes a nucleolar localized WD-40 repeat protein that is preferentially expressed in dividing cells and is required for regulated division planes and embryo development.; TORMOZEMBRYO DEFECTIVE (TOZ); CONTAINS InterPro DOMAIN/s: WD40 repeat 2 (InterPro:IPR019782), WD40 repeat, conserved site (InterPro:IPR019775), WD40 repeat (InterPro:IPR001680), Small-subunit processome, Utp13 (InterPro:IPR013934), G-protein beta WD-40 repeat, region (InterPro:IPR020472), WD40 repeat-like-containing domain (InterPro:IPR011046), WD40-repeat-containing domain (InterPro:IPR017986), WD40/YVTN repeat-like-containing domain (InterPro:IPR015943), WD40 repeat, subgroup (InterPro:IPR019781); BEST Arabidopsis thaliana protein match is: Transducin/WD40 repeat-like superfamily protein (TAIR:AT3G49660.1); Has 153281 Blast hits to 38108 proteins in 953 species: Archae - 96; Bacteria - 13855; Metazoa - 64321; Fungi - 32637; Plants - 21715; Viruses - 0; Other Eukaryotes - 20657 (source: NCBI BLink). & (loc_os04g50660.1 : 152.0) no description available & (chl4|524855 : 103.0) no description available & (reliability: 390.0) & (original description: gene=VIT_200s0214g00020 CDS=151-585)'	PREDICTED: transducin beta-like protein 3 [Vitis vinifera]
2017	60	VIT_200s0214g00020	73.5798	4.33687	0.916718	3.64002	0.00027262	0.00857722	VIT_200s0214g00020					protein.synthesis.ribosome biogenesis.Pre-rRNA processing and modifications.WD-repeat proteins'	(at5g16750 : 195.0) Encodes a nucleolar localized WD-40 repeat protein that is preferentially expressed in dividing cells and is required for regulated division planes and embryo development.; TORMOZEMBRYO DEFECTIVE (TOZ); CONTAINS InterPro DOMAIN/s: WD40 repeat 2 (InterPro:IPR019782), WD40 repeat, conserved site (InterPro:IPR019775), WD40 repeat (InterPro:IPR001680), Small-subunit processome, Utp13 (InterPro:IPR013934), G-protein beta WD-40 repeat, region (InterPro:IPR020472), WD40 repeat-like-containing domain (InterPro:IPR011046), WD40-repeat-containing domain (InterPro:IPR017986), WD40/YVTN repeat-like-containing domain (InterPro:IPR015943), WD40 repeat, subgroup (InterPro:IPR019781); BEST Arabidopsis thaliana protein match is: Transducin/WD40 repeat-like superfamily protein (TAIR:AT3G49660.1); Has 153281 Blast hits to 38108 proteins in 953 species: Archae - 96; Bacteria - 13855; Metazoa - 64321; Fungi - 32637; Plants - 21715; Viruses - 0; Other Eukaryotes - 20657 (source: NCBI BLink). & (loc_os04g50660.1 : 152.0) no description available & (chl4|524855 : 103.0) no description available & (reliability: 390.0) & (original description: gene=VIT_200s0214g00020 CDS=151-585)'	PREDICTED: transducin beta-like protein 3 [Vitis vinifera]
2014	56	VIT_200s0214g00090	67.0315	-1.85419	0.273305	-3.12539	0.00177567	0.0256091						protein.degradation.ubiquitin.E3.SCF.FBOX'	(at2g02240 : 199.0) maternal effect embryo arrest 66 (MEE66); CONTAINS InterPro DOMAIN/s: F-box domain, cyclin-like (InterPro:IPR001810), F-box domain, Skp2-like (InterPro:IPR022364); BEST Arabidopsis thaliana protein match is: phloem protein 2-B2 (TAIR:AT2G02250.1); Has 35333 Blast hits to 34131 proteins in 2444 species: Archae - 798; Bacteria - 22429; Metazoa - 974; Fungi - 991; Plants - 531; Viruses - 0; Other Eukaryotes - 9610 (source: NCBI BLink). & (loc_os12g03740.1 : 150.0) no description available & (reliability: 382.0) & (original description: gene=VIT_200s0214g00090 CDS=49-1062)'	PREDICTED: F-box protein PP2-B10 [Vitis vinifera]
2014	63	VIT_200s0214g00090	67.0315	-1.87352	0.274308	-3.18447	0.00145022	0.0277374						protein.degradation.ubiquitin.E3.SCF.FBOX'	(at2g02240 : 199.0) maternal effect embryo arrest 66 (MEE66); CONTAINS InterPro DOMAIN/s: F-box domain, cyclin-like (InterPro:IPR001810), F-box domain, Skp2-like (InterPro:IPR022364); BEST Arabidopsis thaliana protein match is: phloem protein 2-B2 (TAIR:AT2G02250.1); Has 35333 Blast hits to 34131 proteins in 2444 species: Archae - 798; Bacteria - 22429; Metazoa - 974; Fungi - 991; Plants - 531; Viruses - 0; Other Eukaryotes - 9610 (source: NCBI BLink). & (loc_os12g03740.1 : 150.0) no description available & (reliability: 382.0) & (original description: gene=VIT_200s0214g00090 CDS=49-1062)'	PREDICTED: F-box protein PP2-B10 [Vitis vinifera]
2017	60	VIT_200s0214g00090	184.999	-2.59344	0.41803	-3.81177	0.000137976	0.00491169	VIT_200s0214g00090	VIT_200s0214g00090				protein.degradation.ubiquitin.E3.SCF.FBOX'	(at2g02240 : 199.0) maternal effect embryo arrest 66 (MEE66); CONTAINS InterPro DOMAIN/s: F-box domain, cyclin-like (InterPro:IPR001810), F-box domain, Skp2-like (InterPro:IPR022364); BEST Arabidopsis thaliana protein match is: phloem protein 2-B2 (TAIR:AT2G02250.1); Has 35333 Blast hits to 34131 proteins in 2444 species: Archae - 798; Bacteria - 22429; Metazoa - 974; Fungi - 991; Plants - 531; Viruses - 0; Other Eukaryotes - 9610 (source: NCBI BLink). & (loc_os12g03740.1 : 150.0) no description available & (reliability: 382.0) & (original description: gene=VIT_200s0214g00090 CDS=49-1062)'	PREDICTED: F-box protein PP2-B10 [Vitis vinifera]
2014	41	VIT_200s0216g00060	119.723	-3.93294	0.384474	-7.62846	2.37579e-14	2.70326e-12	VIT_200s0216g00060	VIT_200s0216g00060	VIT_200s0216g00060	VIT_200s0216g00060	0	protein.targeting.nucleus'	(at3g07250 : 126.0) nuclear transport factor 2 (NTF2) family protein / RNA recognition motif (RRM)-containing protein; FUNCTIONS IN: RNA binding, nucleotide binding, nucleic acid binding; INVOLVED IN: transport, nucleocytoplasmic transport; LOCATED IN: intracellular; EXPRESSED IN: flower, leaf; EXPRESSED DURING: petal differentiation and expansion stage; CONTAINS InterPro DOMAIN/s: Nuclear transport factor 2 (InterPro:IPR002075), Nuclear transport factor 2, Eukaryote (InterPro:IPR018222), RNA recognition motif, RNP-1 (InterPro:IPR000504), Nucleotide-binding, alpha-beta plait (InterPro:IPR012677), Protein of unknown function DUF1675 (InterPro:IPR012463); BEST Arabidopsis thaliana protein match is: Nuclear transport factor 2 (NTF2) family protein with RNA binding (RRM-RBD-RNP motifs) domain (TAIR:AT5G48650.1); Has 5020 Blast hits to 2878 proteins in 309 species: Archae - 0; Bacteria - 77; Metazoa - 2136; Fungi - 614; Plants - 1253; Viruses - 84; Other Eukaryotes - 856 (source: NCBI BLink). & (loc_os07g41160.1 : 99.0) no description available & (ipr012463 : 89.395355) Protein of unknown function DUF1675 & (reliability: 252.0) & (original description: gene=VIT_200s0216g00060 CDS=96-1229)'	PREDICTED: ninja-family protein AFP1 [Vitis vinifera]
2014	49	VIT_200s0216g00060	119.723	-3.36852	0.368876	-6.42091	1.35463e-10	6.46395e-09	VIT_200s0216g00060					protein.targeting.nucleus'	(at3g07250 : 126.0) nuclear transport factor 2 (NTF2) family protein / RNA recognition motif (RRM)-containing protein; FUNCTIONS IN: RNA binding, nucleotide binding, nucleic acid binding; INVOLVED IN: transport, nucleocytoplasmic transport; LOCATED IN: intracellular; EXPRESSED IN: flower, leaf; EXPRESSED DURING: petal differentiation and expansion stage; CONTAINS InterPro DOMAIN/s: Nuclear transport factor 2 (InterPro:IPR002075), Nuclear transport factor 2, Eukaryote (InterPro:IPR018222), RNA recognition motif, RNP-1 (InterPro:IPR000504), Nucleotide-binding, alpha-beta plait (InterPro:IPR012677), Protein of unknown function DUF1675 (InterPro:IPR012463); BEST Arabidopsis thaliana protein match is: Nuclear transport factor 2 (NTF2) family protein with RNA binding (RRM-RBD-RNP motifs) domain (TAIR:AT5G48650.1); Has 5020 Blast hits to 2878 proteins in 309 species: Archae - 0; Bacteria - 77; Metazoa - 2136; Fungi - 614; Plants - 1253; Viruses - 84; Other Eukaryotes - 856 (source: NCBI BLink). & (loc_os07g41160.1 : 99.0) no description available & (ipr012463 : 89.395355) Protein of unknown function DUF1675 & (reliability: 252.0) & (original description: gene=VIT_200s0216g00060 CDS=96-1229)'	PREDICTED: ninja-family protein AFP1 [Vitis vinifera]
2017	49	VIT_200s0216g00060	301.719	-3.70197	0.380017	-7.11015	1.15919e-12	5.6341e-10	VIT_200s0216g00060	VIT_200s0216g00060				protein.targeting.nucleus'	(at3g07250 : 126.0) nuclear transport factor 2 (NTF2) family protein / RNA recognition motif (RRM)-containing protein; FUNCTIONS IN: RNA binding, nucleotide binding, nucleic acid binding; INVOLVED IN: transport, nucleocytoplasmic transport; LOCATED IN: intracellular; EXPRESSED IN: flower, leaf; EXPRESSED DURING: petal differentiation and expansion stage; CONTAINS InterPro DOMAIN/s: Nuclear transport factor 2 (InterPro:IPR002075), Nuclear transport factor 2, Eukaryote (InterPro:IPR018222), RNA recognition motif, RNP-1 (InterPro:IPR000504), Nucleotide-binding, alpha-beta plait (InterPro:IPR012677), Protein of unknown function DUF1675 (InterPro:IPR012463); BEST Arabidopsis thaliana protein match is: Nuclear transport factor 2 (NTF2) family protein with RNA binding (RRM-RBD-RNP motifs) domain (TAIR:AT5G48650.1); Has 5020 Blast hits to 2878 proteins in 309 species: Archae - 0; Bacteria - 77; Metazoa - 2136; Fungi - 614; Plants - 1253; Viruses - 84; Other Eukaryotes - 856 (source: NCBI BLink). & (loc_os07g41160.1 : 99.0) no description available & (ipr012463 : 89.395355) Protein of unknown function DUF1675 & (reliability: 252.0) & (original description: gene=VIT_200s0216g00060 CDS=96-1229)'	PREDICTED: ninja-family protein AFP1 [Vitis vinifera]
2017	49	VIT_200s0218g00100	743.093	5.83702	1.29572	3.73308	0.000189151	0.00787114	VIT_200s0218g00100	VIT_200s0218g00100				transport.metal'	(loc_os07g15370.1 : 566.0) no description available & (at1g15960 : 513.0) member of Nramp2 family; NRAMP metal ion transporter 6 (NRAMP6); FUNCTIONS IN: inorganic anion transmembrane transporter activity, metal ion transmembrane transporter activity; INVOLVED IN: cellular metal ion homeostasis, metal ion transport; LOCATED IN: membrane; EXPRESSED IN: 12 plant structures; EXPRESSED DURING: LP.06 six leaves visible, LP.04 four leaves visible, 4 anthesis, petal differentiation and expansion stage, LP.08 eight leaves visible; CONTAINS InterPro DOMAIN/s: Natural resistance-associated macrophage protein (InterPro:IPR001046); BEST Arabidopsis thaliana protein match is: natural resistance-associated macrophage protein 1 (TAIR:AT1G80830.1); Has 5518 Blast hits to 5467 proteins in 1679 species: Archae - 118; Bacteria - 4110; Metazoa - 356; Fungi - 271; Plants - 336; Viruses - 0; Other Eukaryotes - 327 (source: NCBI BLink). & (ipr001046 : 270.9166) Natural resistance-associated macrophage protein & (chl4|517245 : 263.0) no description available & (reliability: 1026.0) & (original description: gene=VIT_200s0218g00100 CDS=79-1611)'	PREDICTED: metal transporter Nramp5 [Vitis vinifera]
2014	56	VIT_200s0218g00190	53.9577	2.24684	0.372237	3.34959	0.000809325	0.0128131	VIT_200s0218g00190	VIT_200s0218g00190				secondary metabolism.flavonoids.anthocyanins'	(at5g49690 : 261.0) UDP-Glycosyltransferase superfamily protein; FUNCTIONS IN: transferase activity, transferring glycosyl groups; INVOLVED IN: metabolic process; CONTAINS InterPro DOMAIN/s: UDP-glucuronosyl/UDP-glucosyltransferase (InterPro:IPR002213); BEST Arabidopsis thaliana protein match is: UDP-Glycosyltransferase superfamily protein (TAIR:AT5G65550.1); Has 1807 Blast hits to 1807 proteins in 277 species: Archae - 0; Bacteria - 0; Metazoa - 736; Fungi - 347; Plants - 385; Viruses - 0; Other Eukaryotes - 339 (source: NCBI BLink). & (loc_os07g10240.1 : 223.0) no description available & (q43716|ufog_pethy : 113.0) Anthocyanidin 3-O-glucosyltransferase (EC 2.4.1.115) (Flavonol 3-O-glucosyltransferase) (UDP-glucose flavonoid 3-O-glucosyltransferase) (Anthocyanin rhamnosyl transferase) - Petunia hybrida (Petunia) & (reliability: 504.0) & (original description: gene=VIT_200s0218g00190 CDS=73-1002)'	PREDICTED: putative UDP-rhamnose:rhamnosyltransferase 1, partial [Vitis vinifera]
2014	70	VIT_200s0218g00220	68.1931	2.92361	0.484498	3.97032	7.17773e-05	0.00328636	VIT_200s0218g00220	VIT_200s0218g00220	VIT_200s0218g00220	0	0	secondary metabolism.flavonoids.anthocyanins'	(at2g22590 : 496.0) UDP-Glycosyltransferase superfamily protein; FUNCTIONS IN: transferase activity, transferring glycosyl groups; INVOLVED IN: metabolic process; LOCATED IN: cellular_component unknown; CONTAINS InterPro DOMAIN/s: UDP-glucuronosyl/UDP-glucosyltransferase (InterPro:IPR002213); BEST Arabidopsis thaliana protein match is: UDP-Glycosyltransferase superfamily protein (TAIR:AT5G65550.1); Has 5420 Blast hits to 5242 proteins in 247 species: Archae - 0; Bacteria - 62; Metazoa - 299; Fungi - 20; Plants - 5019; Viruses - 2; Other Eukaryotes - 18 (source: NCBI BLink). & (loc_os01g64540.1 : 369.0) no description available & (q43716|ufog_pethy : 233.0) Anthocyanidin 3-O-glucosyltransferase (EC 2.4.1.115) (Flavonol 3-O-glucosyltransferase) (UDP-glucose flavonoid 3-O-glucosyltransferase) (Anthocyanin rhamnosyl transferase) - Petunia hybrida (Petunia) & (gnl|cdd|68872 : 140.0) no description available & (gnl|cdd|39774 : 80.5) no description available & (reliability: 992.0) & (original description: gene=VIT_200s0218g00220 CDS=991-1581)'	PREDICTED: UDP-glycosyltransferase 91A1-like [Vitis vinifera]
2014	77	VIT_200s0218g00220	68.1931	4.16628	0.725089	4.36675	1.26111e-05	0.000599791	VIT_200s0218g00220					secondary metabolism.flavonoids.anthocyanins'	(at2g22590 : 496.0) UDP-Glycosyltransferase superfamily protein; FUNCTIONS IN: transferase activity, transferring glycosyl groups; INVOLVED IN: metabolic process; LOCATED IN: cellular_component unknown; CONTAINS InterPro DOMAIN/s: UDP-glucuronosyl/UDP-glucosyltransferase (InterPro:IPR002213); BEST Arabidopsis thaliana protein match is: UDP-Glycosyltransferase superfamily protein (TAIR:AT5G65550.1); Has 5420 Blast hits to 5242 proteins in 247 species: Archae - 0; Bacteria - 62; Metazoa - 299; Fungi - 20; Plants - 5019; Viruses - 2; Other Eukaryotes - 18 (source: NCBI BLink). & (loc_os01g64540.1 : 369.0) no description available & (q43716|ufog_pethy : 233.0) Anthocyanidin 3-O-glucosyltransferase (EC 2.4.1.115) (Flavonol 3-O-glucosyltransferase) (UDP-glucose flavonoid 3-O-glucosyltransferase) (Anthocyanin rhamnosyl transferase) - Petunia hybrida (Petunia) & (gnl|cdd|68872 : 140.0) no description available & (gnl|cdd|39774 : 80.5) no description available & (reliability: 992.0) & (original description: gene=VIT_200s0218g00220 CDS=991-1581)'	PREDICTED: UDP-glycosyltransferase 91A1-like [Vitis vinifera]
2017	60	VIT_200s0218g00220	116.614	2.65539	0.520237	3.18198	0.00146271	0.0323076	VIT_200s0218g00220	VIT_200s0218g00220				secondary metabolism.flavonoids.anthocyanins'	(at2g22590 : 496.0) UDP-Glycosyltransferase superfamily protein; FUNCTIONS IN: transferase activity, transferring glycosyl groups; INVOLVED IN: metabolic process; LOCATED IN: cellular_component unknown; CONTAINS InterPro DOMAIN/s: UDP-glucuronosyl/UDP-glucosyltransferase (InterPro:IPR002213); BEST Arabidopsis thaliana protein match is: UDP-Glycosyltransferase superfamily protein (TAIR:AT5G65550.1); Has 5420 Blast hits to 5242 proteins in 247 species: Archae - 0; Bacteria - 62; Metazoa - 299; Fungi - 20; Plants - 5019; Viruses - 2; Other Eukaryotes - 18 (source: NCBI BLink). & (loc_os01g64540.1 : 369.0) no description available & (q43716|ufog_pethy : 233.0) Anthocyanidin 3-O-glucosyltransferase (EC 2.4.1.115) (Flavonol 3-O-glucosyltransferase) (UDP-glucose flavonoid 3-O-glucosyltransferase) (Anthocyanin rhamnosyl transferase) - Petunia hybrida (Petunia) & (gnl|cdd|68872 : 140.0) no description available & (gnl|cdd|39774 : 80.5) no description available & (reliability: 992.0) & (original description: gene=VIT_200s0218g00220 CDS=991-1581)'	PREDICTED: UDP-glycosyltransferase 91A1-like [Vitis vinifera]
2014	41	VIT_200s0220g00070	1625.52	-2.4659	0.162784	-9.0052	2.15276e-19	3.99328e-17	VIT_200s0220g00070	VIT_200s0220g00070	VIT_200s0220g00070	VIT_200s0220g00070	0	misc.gluco-, galacto- and mannosidases'	(at5g36890 : 694.0) beta glucosidase 42 (BGLU42); FUNCTIONS IN: cation binding, beta-glucosidase activity, hydrolase activity, hydrolyzing O-glycosyl compounds, catalytic activity; INVOLVED IN: cellulose catabolic process, carbohydrate metabolic process; EXPRESSED IN: 23 plant structures; EXPRESSED DURING: 13 growth stages; CONTAINS InterPro DOMAIN/s: Glycoside hydrolase, family 1, beta-glucosidase (InterPro:IPR017736), Glycoside hydrolase, family 1 (InterPro:IPR001360), Glycoside hydrolase, family 1, active site (InterPro:IPR018120), Glycoside hydrolase, catalytic core (InterPro:IPR017853), Glycoside hydrolase, subgroup, catalytic core (InterPro:IPR013781); BEST Arabidopsis thaliana protein match is: beta glucosidase 40 (TAIR:AT1G26560.1); Has 11583 Blast hits to 11219 proteins in 1500 species: Archae - 142; Bacteria - 8039; Metazoa - 717; Fungi - 205; Plants - 1468; Viruses - 0; Other Eukaryotes - 1012 (source: NCBI BLink). & (loc_os01g67220.2 : 665.0) no description available & (ipr013781 : 443.566) Glycoside hydrolase, catalytic domain & (p49235|bglc_maize : 382.0) Beta-glucosidase, chloroplast precursor (EC 3.2.1.21) (Gentiobiase) (Cellobiase) (Beta-D-glucoside glucohydrolase) - Zea mays (Maize) & (chl4|524367 : 146.0) no description available & (reliability: 1388.0) & (original description: gene=VIT_200s0220g00070 CDS=203-1657)'	PREDICTED: beta-glucosidase 42 [Vitis vinifera]
2014	49	VIT_200s0220g00070	1625.52	-2.15906	0.162872	-7.11641	1.10776e-12	6.8645e-11	VIT_200s0220g00070					misc.gluco-, galacto- and mannosidases'	(at5g36890 : 694.0) beta glucosidase 42 (BGLU42); FUNCTIONS IN: cation binding, beta-glucosidase activity, hydrolase activity, hydrolyzing O-glycosyl compounds, catalytic activity; INVOLVED IN: cellulose catabolic process, carbohydrate metabolic process; EXPRESSED IN: 23 plant structures; EXPRESSED DURING: 13 growth stages; CONTAINS InterPro DOMAIN/s: Glycoside hydrolase, family 1, beta-glucosidase (InterPro:IPR017736), Glycoside hydrolase, family 1 (InterPro:IPR001360), Glycoside hydrolase, family 1, active site (InterPro:IPR018120), Glycoside hydrolase, catalytic core (InterPro:IPR017853), Glycoside hydrolase, subgroup, catalytic core (InterPro:IPR013781); BEST Arabidopsis thaliana protein match is: beta glucosidase 40 (TAIR:AT1G26560.1); Has 11583 Blast hits to 11219 proteins in 1500 species: Archae - 142; Bacteria - 8039; Metazoa - 717; Fungi - 205; Plants - 1468; Viruses - 0; Other Eukaryotes - 1012 (source: NCBI BLink). & (loc_os01g67220.2 : 665.0) no description available & (ipr013781 : 443.566) Glycoside hydrolase, catalytic domain & (p49235|bglc_maize : 382.0) Beta-glucosidase, chloroplast precursor (EC 3.2.1.21) (Gentiobiase) (Cellobiase) (Beta-D-glucoside glucohydrolase) - Zea mays (Maize) & (chl4|524367 : 146.0) no description available & (reliability: 1388.0) & (original description: gene=VIT_200s0220g00070 CDS=203-1657)'	PREDICTED: beta-glucosidase 42 [Vitis vinifera]
2014	70	VIT_200s0220g00070	1625.52	1.60382	0.162707	3.71111	0.00020635	0.00800552						misc.gluco-, galacto- and mannosidases'	(at5g36890 : 694.0) beta glucosidase 42 (BGLU42); FUNCTIONS IN: cation binding, beta-glucosidase activity, hydrolase activity, hydrolyzing O-glycosyl compounds, catalytic activity; INVOLVED IN: cellulose catabolic process, carbohydrate metabolic process; EXPRESSED IN: 23 plant structures; EXPRESSED DURING: 13 growth stages; CONTAINS InterPro DOMAIN/s: Glycoside hydrolase, family 1, beta-glucosidase (InterPro:IPR017736), Glycoside hydrolase, family 1 (InterPro:IPR001360), Glycoside hydrolase, family 1, active site (InterPro:IPR018120), Glycoside hydrolase, catalytic core (InterPro:IPR017853), Glycoside hydrolase, subgroup, catalytic core (InterPro:IPR013781); BEST Arabidopsis thaliana protein match is: beta glucosidase 40 (TAIR:AT1G26560.1); Has 11583 Blast hits to 11219 proteins in 1500 species: Archae - 142; Bacteria - 8039; Metazoa - 717; Fungi - 205; Plants - 1468; Viruses - 0; Other Eukaryotes - 1012 (source: NCBI BLink). & (loc_os01g67220.2 : 665.0) no description available & (ipr013781 : 443.566) Glycoside hydrolase, catalytic domain & (p49235|bglc_maize : 382.0) Beta-glucosidase, chloroplast precursor (EC 3.2.1.21) (Gentiobiase) (Cellobiase) (Beta-D-glucoside glucohydrolase) - Zea mays (Maize) & (chl4|524367 : 146.0) no description available & (reliability: 1388.0) & (original description: gene=VIT_200s0220g00070 CDS=203-1657)'	PREDICTED: beta-glucosidase 42 [Vitis vinifera]
2014	77	VIT_200s0220g00070	1625.52	2.26129	0.163145	7.73112	1.06605e-14	2.37422e-12	VIT_200s0220g00070					misc.gluco-, galacto- and mannosidases'	(at5g36890 : 694.0) beta glucosidase 42 (BGLU42); FUNCTIONS IN: cation binding, beta-glucosidase activity, hydrolase activity, hydrolyzing O-glycosyl compounds, catalytic activity; INVOLVED IN: cellulose catabolic process, carbohydrate metabolic process; EXPRESSED IN: 23 plant structures; EXPRESSED DURING: 13 growth stages; CONTAINS InterPro DOMAIN/s: Glycoside hydrolase, family 1, beta-glucosidase (InterPro:IPR017736), Glycoside hydrolase, family 1 (InterPro:IPR001360), Glycoside hydrolase, family 1, active site (InterPro:IPR018120), Glycoside hydrolase, catalytic core (InterPro:IPR017853), Glycoside hydrolase, subgroup, catalytic core (InterPro:IPR013781); BEST Arabidopsis thaliana protein match is: beta glucosidase 40 (TAIR:AT1G26560.1); Has 11583 Blast hits to 11219 proteins in 1500 species: Archae - 142; Bacteria - 8039; Metazoa - 717; Fungi - 205; Plants - 1468; Viruses - 0; Other Eukaryotes - 1012 (source: NCBI BLink). & (loc_os01g67220.2 : 665.0) no description available & (ipr013781 : 443.566) Glycoside hydrolase, catalytic domain & (p49235|bglc_maize : 382.0) Beta-glucosidase, chloroplast precursor (EC 3.2.1.21) (Gentiobiase) (Cellobiase) (Beta-D-glucoside glucohydrolase) - Zea mays (Maize) & (chl4|524367 : 146.0) no description available & (reliability: 1388.0) & (original description: gene=VIT_200s0220g00070 CDS=203-1657)'	PREDICTED: beta-glucosidase 42 [Vitis vinifera]
2017	49	VIT_200s0220g00070	4197.82	-2.67595	0.288929	-5.80056	6.60956e-09	1.13919e-06	VIT_200s0220g00070	VIT_200s0220g00070				misc.gluco-, galacto- and mannosidases'	(at5g36890 : 694.0) beta glucosidase 42 (BGLU42); FUNCTIONS IN: cation binding, beta-glucosidase activity, hydrolase activity, hydrolyzing O-glycosyl compounds, catalytic activity; INVOLVED IN: cellulose catabolic process, carbohydrate metabolic process; EXPRESSED IN: 23 plant structures; EXPRESSED DURING: 13 growth stages; CONTAINS InterPro DOMAIN/s: Glycoside hydrolase, family 1, beta-glucosidase (InterPro:IPR017736), Glycoside hydrolase, family 1 (InterPro:IPR001360), Glycoside hydrolase, family 1, active site (InterPro:IPR018120), Glycoside hydrolase, catalytic core (InterPro:IPR017853), Glycoside hydrolase, subgroup, catalytic core (InterPro:IPR013781); BEST Arabidopsis thaliana protein match is: beta glucosidase 40 (TAIR:AT1G26560.1); Has 11583 Blast hits to 11219 proteins in 1500 species: Archae - 142; Bacteria - 8039; Metazoa - 717; Fungi - 205; Plants - 1468; Viruses - 0; Other Eukaryotes - 1012 (source: NCBI BLink). & (loc_os01g67220.2 : 665.0) no description available & (ipr013781 : 443.566) Glycoside hydrolase, catalytic domain & (p49235|bglc_maize : 382.0) Beta-glucosidase, chloroplast precursor (EC 3.2.1.21) (Gentiobiase) (Cellobiase) (Beta-D-glucoside glucohydrolase) - Zea mays (Maize) & (chl4|524367 : 146.0) no description available & (reliability: 1388.0) & (original description: gene=VIT_200s0220g00070 CDS=203-1657)'	PREDICTED: beta-glucosidase 42 [Vitis vinifera]
2017	77	VIT_200s0220g00180	930.06	2.96373	0.484974	4.04915	5.14047e-05	0.00328746	VIT_200s0220g00180	VIT_200s0220g00180				protein.glycosylation.alpha-1,3-mannosyl-glycoprotein-beta-1,2-N-acetylglucosaminyltransferase(GnTI)'	(at1g65590 : 362.0) Encodes a protein with beta-hexosaminidase activity. Located on the plasma membrane.; beta-hexosaminidase 3 (HEXO3); FUNCTIONS IN: hexosaminidase activity, beta-N-acetylhexosaminidase activity; INVOLVED IN: carbohydrate metabolic process; LOCATED IN: cell wall, plasma membrane, plant-type cell wall; EXPRESSED IN: 12 plant structures; EXPRESSED DURING: L mature pollen stage, M germinated pollen stage, 4 anthesis, petal differentiation and expansion stage, E expanded cotyledon stage; CONTAINS InterPro DOMAIN/s: Glycoside hydrolase, family 20, catalytic core (InterPro:IPR015883), Beta-N-acetylhexosaminidase, subunit a/b (InterPro:IPR015882), Glycoside hydrolase, catalytic core (InterPro:IPR017853), Glycoside hydrolase, family 20 (InterPro:IPR001540), Glycoside hydrolase, subgroup, catalytic core (InterPro:IPR013781); BEST Arabidopsis thaliana protein match is: beta-hexosaminidase 1 (TAIR:AT3G55260.1); Has 3849 Blast hits to 3760 proteins in 723 species: Archae - 6; Bacteria - 2490; Metazoa - 475; Fungi - 225; Plants - 125; Viruses - 0; Other Eukaryotes - 528 (source: NCBI BLink). & (loc_os05g34320.3 : 330.0) no description available & (chl4|520047 : 103.0) no description available & (ipr013781 : 96.30311) Glycoside hydrolase, catalytic domain & (reliability: 724.0) & (original description: gene=VIT_200s0220g00180 CDS=354-1157)'	PREDICTED: beta-hexosaminidase 3 isoform X3 [Vitis vinifera]
2014	41	VIT_200s0222g00100	11.5209	3.87822	0.898921	3.20187	0.0013654	0.0315271	VIT_200s0222g00100	VIT_200s0222g00100				stress.biotic.PR-proteins'	(at3g14460 : 286.0) LRR and NB-ARC domains-containing disease resistance protein; FUNCTIONS IN: ATP binding; INVOLVED IN: apoptosis, defense response; CONTAINS InterPro DOMAIN/s: NB-ARC (InterPro:IPR002182), Leucine-rich repeat (InterPro:IPR001611), Disease resistance protein (InterPro:IPR000767); BEST Arabidopsis thaliana protein match is: NB-ARC domain-containing disease resistance protein (TAIR:AT3G14470.1); Has 38623 Blast hits to 22788 proteins in 858 species: Archae - 54; Bacteria - 2838; Metazoa - 8237; Fungi - 658; Plants - 25379; Viruses - 2; Other Eukaryotes - 1455 (source: NCBI BLink). & (loc_os10g36270.1 : 231.0) no description available & (reliability: 572.0) & (original description: gene=VIT_200s0222g00100 CDS=1-2874)'	unnamed protein product, partial [Vitis vinifera]
2014	49	VIT_200s0225g00010	1597.15	-1.99124	0.170001	-5.83079	5.5166e-09	2.14021e-07						not assigned.unknown'	(at3g26580 : 398.0) Tetratricopeptide repeat (TPR)-like superfamily protein; INVOLVED IN: biological_process unknown; LOCATED IN: chloroplast thylakoid membrane; EXPRESSED IN: 23 plant structures; EXPRESSED DURING: 13 growth stages; CONTAINS InterPro DOMAIN/s: Tetratricopeptide repeat-containing (InterPro:IPR013026), Tetratricopeptide repeat (InterPro:IPR019734); Has 1465 Blast hits to 1065 proteins in 209 species: Archae - 4; Bacteria - 118; Metazoa - 541; Fungi - 193; Plants - 127; Viruses - 57; Other Eukaryotes - 425 (source: NCBI BLink). & (loc_os03g31490.1 : 263.0) no description available & (chl4|513433 : 105.0) no description available & (reliability: 796.0) & (original description: gene=VIT_200s0225g00010 CDS=610-1650)'	PREDICTED: uncharacterized protein LOC100264929 [Vitis vinifera]
2014	56	VIT_200s0225g00010	1597.15	-2.13157	0.169271	-6.68496	2.30982e-11	1.45321e-09	VIT_200s0225g00010	VIT_200s0225g00010	VIT_200s0225g00010	0	0	not assigned.unknown'	(at3g26580 : 398.0) Tetratricopeptide repeat (TPR)-like superfamily protein; INVOLVED IN: biological_process unknown; LOCATED IN: chloroplast thylakoid membrane; EXPRESSED IN: 23 plant structures; EXPRESSED DURING: 13 growth stages; CONTAINS InterPro DOMAIN/s: Tetratricopeptide repeat-containing (InterPro:IPR013026), Tetratricopeptide repeat (InterPro:IPR019734); Has 1465 Blast hits to 1065 proteins in 209 species: Archae - 4; Bacteria - 118; Metazoa - 541; Fungi - 193; Plants - 127; Viruses - 57; Other Eukaryotes - 425 (source: NCBI BLink). & (loc_os03g31490.1 : 263.0) no description available & (chl4|513433 : 105.0) no description available & (reliability: 796.0) & (original description: gene=VIT_200s0225g00010 CDS=610-1650)'	PREDICTED: uncharacterized protein LOC100264929 [Vitis vinifera]
2014	63	VIT_200s0225g00010	1597.15	-1.63346	0.167935	-3.77203	0.000161924	0.00422827						not assigned.unknown'	(at3g26580 : 398.0) Tetratricopeptide repeat (TPR)-like superfamily protein; INVOLVED IN: biological_process unknown; LOCATED IN: chloroplast thylakoid membrane; EXPRESSED IN: 23 plant structures; EXPRESSED DURING: 13 growth stages; CONTAINS InterPro DOMAIN/s: Tetratricopeptide repeat-containing (InterPro:IPR013026), Tetratricopeptide repeat (InterPro:IPR019734); Has 1465 Blast hits to 1065 proteins in 209 species: Archae - 4; Bacteria - 118; Metazoa - 541; Fungi - 193; Plants - 127; Viruses - 57; Other Eukaryotes - 425 (source: NCBI BLink). & (loc_os03g31490.1 : 263.0) no description available & (chl4|513433 : 105.0) no description available & (reliability: 796.0) & (original description: gene=VIT_200s0225g00010 CDS=610-1650)'	PREDICTED: uncharacterized protein LOC100264929 [Vitis vinifera]
2017	57	VIT_200s0225g00010	3401.46	-2.27905	0.22883	-5.58952	2.27702e-08	3.55694e-06	VIT_200s0225g00010	VIT_200s0225g00010				not assigned.unknown'	(at3g26580 : 398.0) Tetratricopeptide repeat (TPR)-like superfamily protein; INVOLVED IN: biological_process unknown; LOCATED IN: chloroplast thylakoid membrane; EXPRESSED IN: 23 plant structures; EXPRESSED DURING: 13 growth stages; CONTAINS InterPro DOMAIN/s: Tetratricopeptide repeat-containing (InterPro:IPR013026), Tetratricopeptide repeat (InterPro:IPR019734); Has 1465 Blast hits to 1065 proteins in 209 species: Archae - 4; Bacteria - 118; Metazoa - 541; Fungi - 193; Plants - 127; Viruses - 57; Other Eukaryotes - 425 (source: NCBI BLink). & (loc_os03g31490.1 : 263.0) no description available & (chl4|513433 : 105.0) no description available & (reliability: 796.0) & (original description: gene=VIT_200s0225g00010 CDS=610-1650)'	PREDICTED: uncharacterized protein LOC100264929 [Vitis vinifera]
2017	60	VIT_200s0225g00010	3401.46	-2.29991	0.229021	-5.67595	1.37918e-08	2.4977e-06	VIT_200s0225g00010					not assigned.unknown'	(at3g26580 : 398.0) Tetratricopeptide repeat (TPR)-like superfamily protein; INVOLVED IN: biological_process unknown; LOCATED IN: chloroplast thylakoid membrane; EXPRESSED IN: 23 plant structures; EXPRESSED DURING: 13 growth stages; CONTAINS InterPro DOMAIN/s: Tetratricopeptide repeat-containing (InterPro:IPR013026), Tetratricopeptide repeat (InterPro:IPR019734); Has 1465 Blast hits to 1065 proteins in 209 species: Archae - 4; Bacteria - 118; Metazoa - 541; Fungi - 193; Plants - 127; Viruses - 57; Other Eukaryotes - 425 (source: NCBI BLink). & (loc_os03g31490.1 : 263.0) no description available & (chl4|513433 : 105.0) no description available & (reliability: 796.0) & (original description: gene=VIT_200s0225g00010 CDS=610-1650)'	PREDICTED: uncharacterized protein LOC100264929 [Vitis vinifera]
2014	56	VIT_200s0225g00060	97.8074	-2.01527	0.286415	-3.54475	0.000392989	0.00676812	VIT_200s0225g00060	VIT_200s0225g00060				transport.misc'	(at1g12950 : 627.0) root hair specific 2 (RSH2); FUNCTIONS IN: antiporter activity, drug transmembrane transporter activity, transporter activity; INVOLVED IN: drug transmembrane transport, transmembrane transport; LOCATED IN: membrane; EXPRESSED IN: sperm cell, root hair, root; CONTAINS InterPro DOMAIN/s: Multi antimicrobial extrusion protein MatE (InterPro:IPR002528); BEST Arabidopsis thaliana protein match is: MATE efflux family protein (TAIR:AT3G26590.1); Has 9730 Blast hits to 9684 proteins in 1960 species: Archae - 180; Bacteria - 6829; Metazoa - 143; Fungi - 326; Plants - 1351; Viruses - 0; Other Eukaryotes - 901 (source: NCBI BLink). & (loc_os08g43654.1 : 479.0) no description available & (chl4|510897 : 219.0) no description available & (ipr002528 : 86.66532) Multi antimicrobial extrusion protein & (reliability: 1405.6643) & (original description: gene=VIT_200s0225g00060 CDS=293-1831)'	PREDICTED: protein DETOXIFICATION 29 isoform X2 [Vitis vinifera]
2014	41	VIT_200s0225g00070	235.735	1.88423	0.247507	3.57256	0.000353509	0.0097542						transport.misc'	(at1g23300 : 557.0) MATE efflux family protein; FUNCTIONS IN: antiporter activity, drug transmembrane transporter activity, transporter activity; INVOLVED IN: drug transmembrane transport, transmembrane transport; LOCATED IN: membrane; CONTAINS InterPro DOMAIN/s: Multi antimicrobial extrusion protein MatE (InterPro:IPR002528); BEST Arabidopsis thaliana protein match is: MATE efflux family protein (TAIR:AT3G26590.1); Has 9654 Blast hits to 9598 proteins in 1955 species: Archae - 179; Bacteria - 6865; Metazoa - 142; Fungi - 320; Plants - 1342; Viruses - 0; Other Eukaryotes - 806 (source: NCBI BLink). & (loc_os08g43654.1 : 451.0) no description available & (chl4|510132 : 175.0) no description available & (reliability: 1114.0) & (original description: gene=VIT_200s0225g00070 CDS=94-1599)'	PREDICTED: protein DETOXIFICATION 30 [Vitis vinifera]
2014	49	VIT_200s0225g00070	235.735	2.68641	0.27561	6.11882	9.42733e-10	4.06922e-08	VIT_200s0225g00070	VIT_200s0225g00070	VIT_200s0225g00070	0	0	transport.misc'	(at1g23300 : 557.0) MATE efflux family protein; FUNCTIONS IN: antiporter activity, drug transmembrane transporter activity, transporter activity; INVOLVED IN: drug transmembrane transport, transmembrane transport; LOCATED IN: membrane; CONTAINS InterPro DOMAIN/s: Multi antimicrobial extrusion protein MatE (InterPro:IPR002528); BEST Arabidopsis thaliana protein match is: MATE efflux family protein (TAIR:AT3G26590.1); Has 9654 Blast hits to 9598 proteins in 1955 species: Archae - 179; Bacteria - 6865; Metazoa - 142; Fungi - 320; Plants - 1342; Viruses - 0; Other Eukaryotes - 806 (source: NCBI BLink). & (loc_os08g43654.1 : 451.0) no description available & (chl4|510132 : 175.0) no description available & (reliability: 1114.0) & (original description: gene=VIT_200s0225g00070 CDS=94-1599)'	PREDICTED: protein DETOXIFICATION 30 [Vitis vinifera]
2014	70	VIT_200s0225g00070	235.735	2.24633	0.391793	3.1811	0.00146718	0.0398854	VIT_200s0225g00070					transport.misc'	(at1g23300 : 557.0) MATE efflux family protein; FUNCTIONS IN: antiporter activity, drug transmembrane transporter activity, transporter activity; INVOLVED IN: drug transmembrane transport, transmembrane transport; LOCATED IN: membrane; CONTAINS InterPro DOMAIN/s: Multi antimicrobial extrusion protein MatE (InterPro:IPR002528); BEST Arabidopsis thaliana protein match is: MATE efflux family protein (TAIR:AT3G26590.1); Has 9654 Blast hits to 9598 proteins in 1955 species: Archae - 179; Bacteria - 6865; Metazoa - 142; Fungi - 320; Plants - 1342; Viruses - 0; Other Eukaryotes - 806 (source: NCBI BLink). & (loc_os08g43654.1 : 451.0) no description available & (chl4|510132 : 175.0) no description available & (reliability: 1114.0) & (original description: gene=VIT_200s0225g00070 CDS=94-1599)'	PREDICTED: protein DETOXIFICATION 30 [Vitis vinifera]
2014	77	VIT_200s0225g00070	235.735	2.92428	0.44498	4.32443	1.5293e-05	0.000707017	VIT_200s0225g00070					transport.misc'	(at1g23300 : 557.0) MATE efflux family protein; FUNCTIONS IN: antiporter activity, drug transmembrane transporter activity, transporter activity; INVOLVED IN: drug transmembrane transport, transmembrane transport; LOCATED IN: membrane; CONTAINS InterPro DOMAIN/s: Multi antimicrobial extrusion protein MatE (InterPro:IPR002528); BEST Arabidopsis thaliana protein match is: MATE efflux family protein (TAIR:AT3G26590.1); Has 9654 Blast hits to 9598 proteins in 1955 species: Archae - 179; Bacteria - 6865; Metazoa - 142; Fungi - 320; Plants - 1342; Viruses - 0; Other Eukaryotes - 806 (source: NCBI BLink). & (loc_os08g43654.1 : 451.0) no description available & (chl4|510132 : 175.0) no description available & (reliability: 1114.0) & (original description: gene=VIT_200s0225g00070 CDS=94-1599)'	PREDICTED: protein DETOXIFICATION 30 [Vitis vinifera]
2017	49	VIT_200s0225g00070	389.518	3.21437	0.485547	4.56058	5.1013e-06	0.000351495	VIT_200s0225g00070	VIT_200s0225g00070				transport.misc'	(at1g23300 : 557.0) MATE efflux family protein; FUNCTIONS IN: antiporter activity, drug transmembrane transporter activity, transporter activity; INVOLVED IN: drug transmembrane transport, transmembrane transport; LOCATED IN: membrane; CONTAINS InterPro DOMAIN/s: Multi antimicrobial extrusion protein MatE (InterPro:IPR002528); BEST Arabidopsis thaliana protein match is: MATE efflux family protein (TAIR:AT3G26590.1); Has 9654 Blast hits to 9598 proteins in 1955 species: Archae - 179; Bacteria - 6865; Metazoa - 142; Fungi - 320; Plants - 1342; Viruses - 0; Other Eukaryotes - 806 (source: NCBI BLink). & (loc_os08g43654.1 : 451.0) no description available & (chl4|510132 : 175.0) no description available & (reliability: 1114.0) & (original description: gene=VIT_200s0225g00070 CDS=94-1599)'	PREDICTED: protein DETOXIFICATION 30 [Vitis vinifera]
2017	57	VIT_200s0225g00070	389.518	3.20033	0.541038	4.06686	4.76498e-05	0.00206459	VIT_200s0225g00070					transport.misc'	(at1g23300 : 557.0) MATE efflux family protein; FUNCTIONS IN: antiporter activity, drug transmembrane transporter activity, transporter activity; INVOLVED IN: drug transmembrane transport, transmembrane transport; LOCATED IN: membrane; CONTAINS InterPro DOMAIN/s: Multi antimicrobial extrusion protein MatE (InterPro:IPR002528); BEST Arabidopsis thaliana protein match is: MATE efflux family protein (TAIR:AT3G26590.1); Has 9654 Blast hits to 9598 proteins in 1955 species: Archae - 179; Bacteria - 6865; Metazoa - 142; Fungi - 320; Plants - 1342; Viruses - 0; Other Eukaryotes - 806 (source: NCBI BLink). & (loc_os08g43654.1 : 451.0) no description available & (chl4|510132 : 175.0) no description available & (reliability: 1114.0) & (original description: gene=VIT_200s0225g00070 CDS=94-1599)'	PREDICTED: protein DETOXIFICATION 30 [Vitis vinifera]
2017	60	VIT_200s0225g00070	389.518	3.13194	0.601062	3.54696	0.000389707	0.0114096	VIT_200s0225g00070					transport.misc'	(at1g23300 : 557.0) MATE efflux family protein; FUNCTIONS IN: antiporter activity, drug transmembrane transporter activity, transporter activity; INVOLVED IN: drug transmembrane transport, transmembrane transport; LOCATED IN: membrane; CONTAINS InterPro DOMAIN/s: Multi antimicrobial extrusion protein MatE (InterPro:IPR002528); BEST Arabidopsis thaliana protein match is: MATE efflux family protein (TAIR:AT3G26590.1); Has 9654 Blast hits to 9598 proteins in 1955 species: Archae - 179; Bacteria - 6865; Metazoa - 142; Fungi - 320; Plants - 1342; Viruses - 0; Other Eukaryotes - 806 (source: NCBI BLink). & (loc_os08g43654.1 : 451.0) no description available & (chl4|510132 : 175.0) no description available & (reliability: 1114.0) & (original description: gene=VIT_200s0225g00070 CDS=94-1599)'	PREDICTED: protein DETOXIFICATION 30 [Vitis vinifera]
2014	49	VIT_200s0225g00120	53.7015	2.24556	0.412388	3.02036	0.00252471	0.0340512	VIT_200s0225g00120	VIT_200s0225g00120	VIT_200s0225g00120	0	0	not assigned.unknown'	(at5g40460 : 90.1) unknown protein; BEST Arabidopsis thaliana protein match is: unknown protein (TAIR:AT3G27630.1); Has 87 Blast hits to 87 proteins in 12 species: Archae - 0; Bacteria - 0; Metazoa - 0; Fungi - 0; Plants - 87; Viruses - 0; Other Eukaryotes - 0 (source: NCBI BLink). & (reliability: 180.2) & (original description: gene=VIT_200s0225g00120 CDS=56-379)'	cyclin-dependent protein kinase inhibitor SMR6 [Jatropha curcas]
2017	77	VIT_200s0225g00120	181.248	-3.73148	0.812167	-3.3632	0.000770458	0.0268774	VIT_200s0225g00120	VIT_200s0225g00120				not assigned.unknown'	(at5g40460 : 90.1) unknown protein; BEST Arabidopsis thaliana protein match is: unknown protein (TAIR:AT3G27630.1); Has 87 Blast hits to 87 proteins in 12 species: Archae - 0; Bacteria - 0; Metazoa - 0; Fungi - 0; Plants - 87; Viruses - 0; Other Eukaryotes - 0 (source: NCBI BLink). & (reliability: 180.2) & (original description: gene=VIT_200s0225g00120 CDS=56-379)'	cyclin-dependent protein kinase inhibitor SMR6 [Jatropha curcas]
2017	49	VIT_200s0225g00225	18.3638	3.79606	0.869304	3.21643	0.00129797	0.0367638	VIT_200s0225g00225	VIT_200s0225g00225				stress.biotic'	(loc_os08g32880.1 : 192.0) no description available & (at5g43470 : 148.0) Confers resistance to Peronospora parasitica. In arabidopsis ecotype Dijon-17, HRT-mediated signaling is dependent on light for the induction of hypersensitive response and resistance to turnip crinkle virus.; RECOGNITION OF PERONOSPORA PARASITICA 8 (RPP8); FUNCTIONS IN: nucleotide binding; INVOLVED IN: defense response to virus, response to light stimulus, response to other organism, defense response, plant-type hypersensitive response; LOCATED IN: plasma membrane; EXPRESSED IN: cultured cell; CONTAINS InterPro DOMAIN/s: NB-ARC (InterPro:IPR002182), Disease resistance protein (InterPro:IPR000767); BEST Arabidopsis thaliana protein match is: Disease resistance protein (CC-NBS-LRR class) family (TAIR:AT5G48620.1); Has 1807 Blast hits to 1807 proteins in 277 species: Archae - 0; Bacteria - 0; Metazoa - 736; Fungi - 347; Plants - 385; Viruses - 0; Other Eukaryotes - 339 (source: NCBI BLink). & (reliability: 296.0) & (original description: gene=VIT_200s0225g00225 CDS=1-1665)'	PREDICTED: probable disease resistance protein At1g58602 [Vitis vinifera]
2014	41	VIT_200s0225g00230	1647.98	-5.68933	0.714812	-6.56024	5.37222e-11	4.20519e-09	VIT_200s0225g00230	VIT_200s0225g00230	VIT_200s0225g00230	VIT_200s0225g00230	0	secondary metabolism.sulfur-containing.misc.alliinase'	(at1g70560 : 434.0) TAA1 is involved in the shade-induced production of indole-3-pyruvate (IPA), a precursor to IAA, a biologically active auxin. It is also involved in regulating many aspects of plant growth and development from embryogenesis to flower formation and plays a role in ethylene-mediated signaling. This enzyme can catalyze the formation of IPA from L-tryptophan. Though L-Trp is expected to be the preferred substrate in vivo, TAA1 also acts as an aminotransferase using L-Phe, L-Tyr, L-Leu, L-Ala, L-Met, and L-Gln.; tryptophan aminotransferase of Arabidopsis 1 (TAA1); CONTAINS InterPro DOMAIN/s: Pyridoxal phosphate-dependent transferase, major domain (InterPro:IPR015424), Pyridoxal phosphate-dependent transferase, major region, subdomain 1 (InterPro:IPR015421), Allinase, C-terminal (InterPro:IPR006948), Pyridoxal phosphate-dependent transferase, major region, subdomain 2 (InterPro:IPR015422); BEST Arabidopsis thaliana protein match is: tryptophan aminotransferase related 1 (TAIR:AT1G23320.1); Has 469 Blast hits to 469 proteins in 134 species: Archae - 44; Bacteria - 178; Metazoa - 0; Fungi - 0; Plants - 199; Viruses - 0; Other Eukaryotes - 48 (source: NCBI BLink). & (loc_os01g07500.1 : 386.0) no description available & (ipr006948 : 315.82523) Allinase, C-terminal & (reliability: 868.0) & (original description: gene=VIT_200s0225g00230 CDS=234-1466)'	PREDICTED: L-tryptophan--pyruvate aminotransferase 1 [Vitis vinifera]
2014	49	VIT_200s0225g00230	1647.98	-9.7123	0.735308	-11.8485	2.1907e-32	7.86496e-30	VIT_200s0225g00230					secondary metabolism.sulfur-containing.misc.alliinase'	(at1g70560 : 434.0) TAA1 is involved in the shade-induced production of indole-3-pyruvate (IPA), a precursor to IAA, a biologically active auxin. It is also involved in regulating many aspects of plant growth and development from embryogenesis to flower formation and plays a role in ethylene-mediated signaling. This enzyme can catalyze the formation of IPA from L-tryptophan. Though L-Trp is expected to be the preferred substrate in vivo, TAA1 also acts as an aminotransferase using L-Phe, L-Tyr, L-Leu, L-Ala, L-Met, and L-Gln.; tryptophan aminotransferase of Arabidopsis 1 (TAA1); CONTAINS InterPro DOMAIN/s: Pyridoxal phosphate-dependent transferase, major domain (InterPro:IPR015424), Pyridoxal phosphate-dependent transferase, major region, subdomain 1 (InterPro:IPR015421), Allinase, C-terminal (InterPro:IPR006948), Pyridoxal phosphate-dependent transferase, major region, subdomain 2 (InterPro:IPR015422); BEST Arabidopsis thaliana protein match is: tryptophan aminotransferase related 1 (TAIR:AT1G23320.1); Has 469 Blast hits to 469 proteins in 134 species: Archae - 44; Bacteria - 178; Metazoa - 0; Fungi - 0; Plants - 199; Viruses - 0; Other Eukaryotes - 48 (source: NCBI BLink). & (loc_os01g07500.1 : 386.0) no description available & (ipr006948 : 315.82523) Allinase, C-terminal & (reliability: 868.0) & (original description: gene=VIT_200s0225g00230 CDS=234-1466)'	PREDICTED: L-tryptophan--pyruvate aminotransferase 1 [Vitis vinifera]
2014	56	VIT_200s0225g00230	1647.98	-10.355	0.71425	-13.0976	3.39671e-39	3.27811e-36	VIT_200s0225g00230					secondary metabolism.sulfur-containing.misc.alliinase'	(at1g70560 : 434.0) TAA1 is involved in the shade-induced production of indole-3-pyruvate (IPA), a precursor to IAA, a biologically active auxin. It is also involved in regulating many aspects of plant growth and development from embryogenesis to flower formation and plays a role in ethylene-mediated signaling. This enzyme can catalyze the formation of IPA from L-tryptophan. Though L-Trp is expected to be the preferred substrate in vivo, TAA1 also acts as an aminotransferase using L-Phe, L-Tyr, L-Leu, L-Ala, L-Met, and L-Gln.; tryptophan aminotransferase of Arabidopsis 1 (TAA1); CONTAINS InterPro DOMAIN/s: Pyridoxal phosphate-dependent transferase, major domain (InterPro:IPR015424), Pyridoxal phosphate-dependent transferase, major region, subdomain 1 (InterPro:IPR015421), Allinase, C-terminal (InterPro:IPR006948), Pyridoxal phosphate-dependent transferase, major region, subdomain 2 (InterPro:IPR015422); BEST Arabidopsis thaliana protein match is: tryptophan aminotransferase related 1 (TAIR:AT1G23320.1); Has 469 Blast hits to 469 proteins in 134 species: Archae - 44; Bacteria - 178; Metazoa - 0; Fungi - 0; Plants - 199; Viruses - 0; Other Eukaryotes - 48 (source: NCBI BLink). & (loc_os01g07500.1 : 386.0) no description available & (ipr006948 : 315.82523) Allinase, C-terminal & (reliability: 868.0) & (original description: gene=VIT_200s0225g00230 CDS=234-1466)'	PREDICTED: L-tryptophan--pyruvate aminotransferase 1 [Vitis vinifera]
2014	63	VIT_200s0225g00230	1647.98	-5.92921	0.625008	-7.88663	3.10446e-15	9.21865e-13	VIT_200s0225g00230					secondary metabolism.sulfur-containing.misc.alliinase'	(at1g70560 : 434.0) TAA1 is involved in the shade-induced production of indole-3-pyruvate (IPA), a precursor to IAA, a biologically active auxin. It is also involved in regulating many aspects of plant growth and development from embryogenesis to flower formation and plays a role in ethylene-mediated signaling. This enzyme can catalyze the formation of IPA from L-tryptophan. Though L-Trp is expected to be the preferred substrate in vivo, TAA1 also acts as an aminotransferase using L-Phe, L-Tyr, L-Leu, L-Ala, L-Met, and L-Gln.; tryptophan aminotransferase of Arabidopsis 1 (TAA1); CONTAINS InterPro DOMAIN/s: Pyridoxal phosphate-dependent transferase, major domain (InterPro:IPR015424), Pyridoxal phosphate-dependent transferase, major region, subdomain 1 (InterPro:IPR015421), Allinase, C-terminal (InterPro:IPR006948), Pyridoxal phosphate-dependent transferase, major region, subdomain 2 (InterPro:IPR015422); BEST Arabidopsis thaliana protein match is: tryptophan aminotransferase related 1 (TAIR:AT1G23320.1); Has 469 Blast hits to 469 proteins in 134 species: Archae - 44; Bacteria - 178; Metazoa - 0; Fungi - 0; Plants - 199; Viruses - 0; Other Eukaryotes - 48 (source: NCBI BLink). & (loc_os01g07500.1 : 386.0) no description available & (ipr006948 : 315.82523) Allinase, C-terminal & (reliability: 868.0) & (original description: gene=VIT_200s0225g00230 CDS=234-1466)'	PREDICTED: L-tryptophan--pyruvate aminotransferase 1 [Vitis vinifera]
2017	49	VIT_200s0225g00230	2262.17	-11.6979	1.56286	-6.84506	7.64446e-12	2.90275e-09	VIT_200s0225g00230	VIT_200s0225g00230				secondary metabolism.sulfur-containing.misc.alliinase'	(at1g70560 : 434.0) TAA1 is involved in the shade-induced production of indole-3-pyruvate (IPA), a precursor to IAA, a biologically active auxin. It is also involved in regulating many aspects of plant growth and development from embryogenesis to flower formation and plays a role in ethylene-mediated signaling. This enzyme can catalyze the formation of IPA from L-tryptophan. Though L-Trp is expected to be the preferred substrate in vivo, TAA1 also acts as an aminotransferase using L-Phe, L-Tyr, L-Leu, L-Ala, L-Met, and L-Gln.; tryptophan aminotransferase of Arabidopsis 1 (TAA1); CONTAINS InterPro DOMAIN/s: Pyridoxal phosphate-dependent transferase, major domain (InterPro:IPR015424), Pyridoxal phosphate-dependent transferase, major region, subdomain 1 (InterPro:IPR015421), Allinase, C-terminal (InterPro:IPR006948), Pyridoxal phosphate-dependent transferase, major region, subdomain 2 (InterPro:IPR015422); BEST Arabidopsis thaliana protein match is: tryptophan aminotransferase related 1 (TAIR:AT1G23320.1); Has 469 Blast hits to 469 proteins in 134 species: Archae - 44; Bacteria - 178; Metazoa - 0; Fungi - 0; Plants - 199; Viruses - 0; Other Eukaryotes - 48 (source: NCBI BLink). & (loc_os01g07500.1 : 386.0) no description available & (ipr006948 : 315.82523) Allinase, C-terminal & (reliability: 868.0) & (original description: gene=VIT_200s0225g00230 CDS=234-1466)'	PREDICTED: L-tryptophan--pyruvate aminotransferase 1 [Vitis vinifera]
2017	57	VIT_200s0225g00230	2262.17	-11.7025	1.24892	-8.56938	1.04041e-17	2.68867e-14	VIT_200s0225g00230					secondary metabolism.sulfur-containing.misc.alliinase'	(at1g70560 : 434.0) TAA1 is involved in the shade-induced production of indole-3-pyruvate (IPA), a precursor to IAA, a biologically active auxin. It is also involved in regulating many aspects of plant growth and development from embryogenesis to flower formation and plays a role in ethylene-mediated signaling. This enzyme can catalyze the formation of IPA from L-tryptophan. Though L-Trp is expected to be the preferred substrate in vivo, TAA1 also acts as an aminotransferase using L-Phe, L-Tyr, L-Leu, L-Ala, L-Met, and L-Gln.; tryptophan aminotransferase of Arabidopsis 1 (TAA1); CONTAINS InterPro DOMAIN/s: Pyridoxal phosphate-dependent transferase, major domain (InterPro:IPR015424), Pyridoxal phosphate-dependent transferase, major region, subdomain 1 (InterPro:IPR015421), Allinase, C-terminal (InterPro:IPR006948), Pyridoxal phosphate-dependent transferase, major region, subdomain 2 (InterPro:IPR015422); BEST Arabidopsis thaliana protein match is: tryptophan aminotransferase related 1 (TAIR:AT1G23320.1); Has 469 Blast hits to 469 proteins in 134 species: Archae - 44; Bacteria - 178; Metazoa - 0; Fungi - 0; Plants - 199; Viruses - 0; Other Eukaryotes - 48 (source: NCBI BLink). & (loc_os01g07500.1 : 386.0) no description available & (ipr006948 : 315.82523) Allinase, C-terminal & (reliability: 868.0) & (original description: gene=VIT_200s0225g00230 CDS=234-1466)'	PREDICTED: L-tryptophan--pyruvate aminotransferase 1 [Vitis vinifera]
2017	60	VIT_200s0225g00230	2262.17	-8.47616	1.03854	-7.19872	6.07806e-13	3.90047e-10	VIT_200s0225g00230					secondary metabolism.sulfur-containing.misc.alliinase'	(at1g70560 : 434.0) TAA1 is involved in the shade-induced production of indole-3-pyruvate (IPA), a precursor to IAA, a biologically active auxin. It is also involved in regulating many aspects of plant growth and development from embryogenesis to flower formation and plays a role in ethylene-mediated signaling. This enzyme can catalyze the formation of IPA from L-tryptophan. Though L-Trp is expected to be the preferred substrate in vivo, TAA1 also acts as an aminotransferase using L-Phe, L-Tyr, L-Leu, L-Ala, L-Met, and L-Gln.; tryptophan aminotransferase of Arabidopsis 1 (TAA1); CONTAINS InterPro DOMAIN/s: Pyridoxal phosphate-dependent transferase, major domain (InterPro:IPR015424), Pyridoxal phosphate-dependent transferase, major region, subdomain 1 (InterPro:IPR015421), Allinase, C-terminal (InterPro:IPR006948), Pyridoxal phosphate-dependent transferase, major region, subdomain 2 (InterPro:IPR015422); BEST Arabidopsis thaliana protein match is: tryptophan aminotransferase related 1 (TAIR:AT1G23320.1); Has 469 Blast hits to 469 proteins in 134 species: Archae - 44; Bacteria - 178; Metazoa - 0; Fungi - 0; Plants - 199; Viruses - 0; Other Eukaryotes - 48 (source: NCBI BLink). & (loc_os01g07500.1 : 386.0) no description available & (ipr006948 : 315.82523) Allinase, C-terminal & (reliability: 868.0) & (original description: gene=VIT_200s0225g00230 CDS=234-1466)'	PREDICTED: L-tryptophan--pyruvate aminotransferase 1 [Vitis vinifera]
2017	67	VIT_200s0225g00230	2262.17	-4.88561	1.02716	-3.78288	0.000155025	0.0204495	VIT_200s0225g00230					secondary metabolism.sulfur-containing.misc.alliinase'	(at1g70560 : 434.0) TAA1 is involved in the shade-induced production of indole-3-pyruvate (IPA), a precursor to IAA, a biologically active auxin. It is also involved in regulating many aspects of plant growth and development from embryogenesis to flower formation and plays a role in ethylene-mediated signaling. This enzyme can catalyze the formation of IPA from L-tryptophan. Though L-Trp is expected to be the preferred substrate in vivo, TAA1 also acts as an aminotransferase using L-Phe, L-Tyr, L-Leu, L-Ala, L-Met, and L-Gln.; tryptophan aminotransferase of Arabidopsis 1 (TAA1); CONTAINS InterPro DOMAIN/s: Pyridoxal phosphate-dependent transferase, major domain (InterPro:IPR015424), Pyridoxal phosphate-dependent transferase, major region, subdomain 1 (InterPro:IPR015421), Allinase, C-terminal (InterPro:IPR006948), Pyridoxal phosphate-dependent transferase, major region, subdomain 2 (InterPro:IPR015422); BEST Arabidopsis thaliana protein match is: tryptophan aminotransferase related 1 (TAIR:AT1G23320.1); Has 469 Blast hits to 469 proteins in 134 species: Archae - 44; Bacteria - 178; Metazoa - 0; Fungi - 0; Plants - 199; Viruses - 0; Other Eukaryotes - 48 (source: NCBI BLink). & (loc_os01g07500.1 : 386.0) no description available & (ipr006948 : 315.82523) Allinase, C-terminal & (reliability: 868.0) & (original description: gene=VIT_200s0225g00230 CDS=234-1466)'	PREDICTED: L-tryptophan--pyruvate aminotransferase 1 [Vitis vinifera]
2014	63	VIT_200s0226g00045	28.2254	-2.26031	0.413697	-3.04646	0.00231551	0.0410726	VIT_200s0226g00045	VIT_200s0226g00045	VIT_200s0226g00045	0	0	stress.biotic'	(loc_os08g32880.1 : 215.0) no description available & (at1g59780 : 207.0) NB-ARC domain-containing disease resistance protein; FUNCTIONS IN: ATP binding; INVOLVED IN: defense response, apoptosis; LOCATED IN: cellular_component unknown; EXPRESSED IN: hypocotyl, root, flower, synergid; EXPRESSED DURING: 4 anthesis; CONTAINS InterPro DOMAIN/s: NB-ARC (InterPro:IPR002182), Disease resistance protein (InterPro:IPR000767); BEST Arabidopsis thaliana protein match is: Disease resistance protein (CC-NBS-LRR class) family (TAIR:AT1G58400.1); Has 16454 Blast hits to 15209 proteins in 528 species: Archae - 16; Bacteria - 828; Metazoa - 1085; Fungi - 125; Plants - 14178; Viruses - 0; Other Eukaryotes - 222 (source: NCBI BLink). & (ipr002182 : 118.45349) NB-ARC & (reliability: 609.2936) & (original description: gene=VIT_200s0226g00045 CDS=275-4459)'	PREDICTED: putative disease resistance RPP13-like protein 3 isoform X1 [Vitis vinifera]
2014	77	VIT_200s0226g00045	28.2254	-2.83948	0.449191	-4.09511	4.21976e-05	0.00175158	VIT_200s0226g00045					stress.biotic'	(loc_os08g32880.1 : 215.0) no description available & (at1g59780 : 207.0) NB-ARC domain-containing disease resistance protein; FUNCTIONS IN: ATP binding; INVOLVED IN: defense response, apoptosis; LOCATED IN: cellular_component unknown; EXPRESSED IN: hypocotyl, root, flower, synergid; EXPRESSED DURING: 4 anthesis; CONTAINS InterPro DOMAIN/s: NB-ARC (InterPro:IPR002182), Disease resistance protein (InterPro:IPR000767); BEST Arabidopsis thaliana protein match is: Disease resistance protein (CC-NBS-LRR class) family (TAIR:AT1G58400.1); Has 16454 Blast hits to 15209 proteins in 528 species: Archae - 16; Bacteria - 828; Metazoa - 1085; Fungi - 125; Plants - 14178; Viruses - 0; Other Eukaryotes - 222 (source: NCBI BLink). & (ipr002182 : 118.45349) NB-ARC & (reliability: 609.2936) & (original description: gene=VIT_200s0226g00045 CDS=275-4459)'	PREDICTED: putative disease resistance RPP13-like protein 3 isoform X1 [Vitis vinifera]
2017	77	VIT_200s0226g00045	100.168	-3.88549	0.876158	-3.29335	0.000990026	0.03287	VIT_200s0226g00045	VIT_200s0226g00045				stress.biotic'	(loc_os08g32880.1 : 215.0) no description available & (at1g59780 : 207.0) NB-ARC domain-containing disease resistance protein; FUNCTIONS IN: ATP binding; INVOLVED IN: defense response, apoptosis; LOCATED IN: cellular_component unknown; EXPRESSED IN: hypocotyl, root, flower, synergid; EXPRESSED DURING: 4 anthesis; CONTAINS InterPro DOMAIN/s: NB-ARC (InterPro:IPR002182), Disease resistance protein (InterPro:IPR000767); BEST Arabidopsis thaliana protein match is: Disease resistance protein (CC-NBS-LRR class) family (TAIR:AT1G58400.1); Has 16454 Blast hits to 15209 proteins in 528 species: Archae - 16; Bacteria - 828; Metazoa - 1085; Fungi - 125; Plants - 14178; Viruses - 0; Other Eukaryotes - 222 (source: NCBI BLink). & (ipr002182 : 118.45349) NB-ARC & (reliability: 609.2936) & (original description: gene=VIT_200s0226g00045 CDS=275-4459)'	PREDICTED: putative disease resistance RPP13-like protein 3 isoform X1 [Vitis vinifera]
2017	77	VIT_200s0226g00100	197.416	-2.51338	0.383215	-3.94916	7.84274e-05	0.00462607	VIT_200s0226g00100	VIT_200s0226g00100				not assigned.unknown'	(loc_os11g16310.1 : 327.0) no description available & (at5g67550 : 199.0) unknown protein; FUNCTIONS IN: molecular_function unknown; INVOLVED IN: biological_process unknown; LOCATED IN: endomembrane system; EXPRESSED IN: flower; EXPRESSED DURING: 4 anthesis; BEST Arabidopsis thaliana protein match is: unknown protein (TAIR:AT1G71110.1); Has 161 Blast hits to 154 proteins in 16 species: Archae - 0; Bacteria - 0; Metazoa - 0; Fungi - 0; Plants - 161; Viruses - 0; Other Eukaryotes - 0 (source: NCBI BLink). & (reliability: 398.0) & (original description: gene=VIT_200s0226g00100 CDS=69-1664)'	0
2017	49	VIT_200s0229g00050	346.76	2.12792	0.30375	3.71331	0.000204568	0.00838348	VIT_200s0229g00050	VIT_200s0229g00050				RNA.regulation of transcription.C2H2 zinc finger family'	(at2g45120 : 131.0) C2H2-like zinc finger protein; FUNCTIONS IN: sequence-specific DNA binding transcription factor activity, zinc ion binding, nucleic acid binding; INVOLVED IN: regulation of transcription; LOCATED IN: intracellular; CONTAINS InterPro DOMAIN/s: Zinc finger, C2H2-like (InterPro:IPR015880), Zinc finger, C2H2-type (InterPro:IPR007087); BEST Arabidopsis thaliana protein match is: C2H2-like zinc finger protein (TAIR:AT3G60580.1); Has 2765 Blast hits to 2574 proteins in 176 species: Archae - 0; Bacteria - 8; Metazoa - 1573; Fungi - 69; Plants - 926; Viruses - 18; Other Eukaryotes - 171 (source: NCBI BLink). & (loc_os10g40660.1 : 126.0) no description available & (reliability: 262.0) & (original description: gene=VIT_200s0229g00050 CDS=108-1079)'	0
2014	56	VIT_200s0229g00060	3199.64	-1.43326	0.114679	-3.77805	0.000158064	0.0029862						development.unspecified'	(at5g47470 : 162.0) Nodulin MtN21 /EamA-like transporter family protein; LOCATED IN: membrane; EXPRESSED IN: 8 plant structures; EXPRESSED DURING: L mature pollen stage, M germinated pollen stage, 4 anthesis, C globular stage, petal differentiation and expansion stage; CONTAINS InterPro DOMAIN/s: Protein of unknown function DUF6, transmembrane (InterPro:IPR000620); BEST Arabidopsis thaliana protein match is: nodulin MtN21 /EamA-like transporter family protein (TAIR:AT4G16620.1); Has 1807 Blast hits to 1807 proteins in 277 species: Archae - 0; Bacteria - 0; Metazoa - 736; Fungi - 347; Plants - 385; Viruses - 0; Other Eukaryotes - 339 (source: NCBI BLink). & (loc_os06g01660.1 : 135.0) no description available & (reliability: 324.0) & (original description: gene=VIT_200s0229g00060 CDS=100-879)'	0
2014	49	VIT_200s0229g00100	879.354	1.82034	0.164708	4.98059	6.33923e-07	1.82186e-05						not assigned.unknown'	(at4g16650 : 799.0) O-fucosyltransferase family protein; CONTAINS InterPro DOMAIN/s: GDP-fucose protein O-fucosyltransferase (InterPro:IPR019378); BEST Arabidopsis thaliana protein match is: O-fucosyltransferase family protein (TAIR:AT1G76270.1); Has 30201 Blast hits to 17322 proteins in 780 species: Archae - 12; Bacteria - 1396; Metazoa - 17338; Fungi - 3422; Plants - 5037; Viruses - 0; Other Eukaryotes - 2996 (source: NCBI BLink). & (loc_os04g46570.1 : 692.0) no description available & (ipr019378 : 218.27557) GDP-fucose protein O-fucosyltransferase & (reliability: 1598.0) & (original description: gene=VIT_200s0229g00100 CDS=242-1960)'	0
2017	77	VIT_200s0229g00190	237.14	-2.6478	0.409283	-4.02606	5.67192e-05	0.00353369	VIT_200s0229g00190	VIT_200s0229g00190				not assigned.no ontology'	(loc_os08g05280.1 : 429.0) no description available & (at4g17370 : 401.0) Oxidoreductase family protein; FUNCTIONS IN: oxidoreductase activity, binding, catalytic activity; INVOLVED IN: oxidation reduction, metabolic process; LOCATED IN: cellular_component unknown; EXPRESSED IN: 23 plant structures; EXPRESSED DURING: 14 growth stages; CONTAINS InterPro DOMAIN/s: Oxidoreductase, N-terminal (InterPro:IPR000683), Oxidoreductase, C-terminal (InterPro:IPR004104), NAD(P)-binding domain (InterPro:IPR016040); Has 13319 Blast hits to 13319 proteins in 1855 species: Archae - 262; Bacteria - 9244; Metazoa - 179; Fungi - 353; Plants - 43; Viruses - 0; Other Eukaryotes - 3238 (source: NCBI BLink). & (reliability: 802.0) & (original description: gene=VIT_200s0229g00190 CDS=249-944)'	PREDICTED: uncharacterized protein LOC100252861 [Vitis vinifera]
2014	49	VIT_200s0231g00070	1425.95	-2.03548	0.179309	-5.77482	7.7036e-09	2.93333e-07	VIT_200s0231g00070	VIT_200s0231g00070				hormone metabolism.auxin.induced-regulated-responsive-activated'	(at4g12980 : 390.0) Auxin-responsive family protein; CONTAINS InterPro DOMAIN/s: Uncharacterised conserved protein UCP037471 (InterPro:IPR017214), Cytochrome b561, eukaryote (InterPro:IPR004877), Protein of unknown function DUF568, DOMON-like (InterPro:IPR007613), DOMON related (InterPro:IPR005018), Cytochrome b561/ferric reductase transmembrane (InterPro:IPR006593); BEST Arabidopsis thaliana protein match is: Auxin-responsive family protein (TAIR:AT3G25290.2); Has 675 Blast hits to 673 proteins in 107 species: Archae - 0; Bacteria - 4; Metazoa - 91; Fungi - 93; Plants - 473; Viruses - 0; Other Eukaryotes - 14 (source: NCBI BLink). & (loc_os09g32470.1 : 362.0) no description available & (reliability: 780.0) & (original description: gene=VIT_200s0231g00070 CDS=25-1161)'	PREDICTED: cytochrome b561 and DOMON domain-containing protein At3g25290 [Vitis vinifera]
2014	56	VIT_200s0231g00070	1425.95	-1.80085	0.17865	-4.48278	7.36785e-06	0.000182713						hormone metabolism.auxin.induced-regulated-responsive-activated'	(at4g12980 : 390.0) Auxin-responsive family protein; CONTAINS InterPro DOMAIN/s: Uncharacterised conserved protein UCP037471 (InterPro:IPR017214), Cytochrome b561, eukaryote (InterPro:IPR004877), Protein of unknown function DUF568, DOMON-like (InterPro:IPR007613), DOMON related (InterPro:IPR005018), Cytochrome b561/ferric reductase transmembrane (InterPro:IPR006593); BEST Arabidopsis thaliana protein match is: Auxin-responsive family protein (TAIR:AT3G25290.2); Has 675 Blast hits to 673 proteins in 107 species: Archae - 0; Bacteria - 4; Metazoa - 91; Fungi - 93; Plants - 473; Viruses - 0; Other Eukaryotes - 14 (source: NCBI BLink). & (loc_os09g32470.1 : 362.0) no description available & (reliability: 780.0) & (original description: gene=VIT_200s0231g00070 CDS=25-1161)'	PREDICTED: cytochrome b561 and DOMON domain-containing protein At3g25290 [Vitis vinifera]
2014	41	VIT_200s0231g00080	27.8381	-2.71208	0.395972	-4.32374	1.53407e-05	0.000574944	VIT_200s0231g00080	VIT_200s0231g00080	VIT_200s0231g00080	VIT_200s0231g00080	0	not assigned.unknown'	no hits & (original description: gene=VIT_200s0231g00080 CDS=95-280)'	unnamed protein product, partial [Vitis vinifera]
2014	49	VIT_200s0231g00080	27.8381	-3.32882	0.479629	-4.85546	1.20108e-06	3.33324e-05	VIT_200s0231g00080					not assigned.unknown'	no hits & (original description: gene=VIT_200s0231g00080 CDS=95-280)'	unnamed protein product, partial [Vitis vinifera]
2017	49	VIT_200s0231g00080	79.2229	-2.67932	0.349594	-4.80363	1.55815e-06	0.000129679	VIT_200s0231g00080	VIT_200s0231g00080				not assigned.unknown'	no hits & (original description: gene=VIT_200s0231g00080 CDS=95-280)'	unnamed protein product, partial [Vitis vinifera]
2014	63	VIT_200s0233g00030	103.136	-3.45821	0.435277	-5.64746	1.62836e-08	1.24888e-06	VIT_200s0233g00030	VIT_200s0233g00030	VIT_200s0233g00030	0	0	minor CHO metabolism.trehalose.TPP'	(at4g12430 : 523.0) Haloacid dehalogenase-like hydrolase (HAD) superfamily protein; FUNCTIONS IN: catalytic activity, trehalose-phosphatase activity; INVOLVED IN: trehalose biosynthetic process, metabolic process; EXPRESSED IN: sperm cell, male gametophyte, pollen tube; EXPRESSED DURING: L mature pollen stage, M germinated pollen stage; CONTAINS InterPro DOMAIN/s: HAD-superfamily hydrolase, subfamily IIB (InterPro:IPR006379), Trehalose-phosphatase (InterPro:IPR003337); BEST Arabidopsis thaliana protein match is: Haloacid dehalogenase-like hydrolase (HAD) superfamily protein (TAIR:AT4G22590.1); Has 2381 Blast hits to 2375 proteins in 851 species: Archae - 41; Bacteria - 1352; Metazoa - 219; Fungi - 150; Plants - 494; Viruses - 0; Other Eukaryotes - 125 (source: NCBI BLink). & (loc_os10g40550.2 : 460.0) no description available & (chl4|512795 : 268.0) no description available & (ipr003337 : 178.50302) Trehalose-phosphatase & (reliability: 1358.3802) & (original description: gene=VIT_200s0233g00030 CDS=205-1386)'	PREDICTED: probable trehalose-phosphate phosphatase F [Vitis vinifera]
2014	70	VIT_200s0233g00030	103.136	-2.89439	0.428564	-4.42033	9.85499e-06	0.000631445	VIT_200s0233g00030					minor CHO metabolism.trehalose.TPP'	(at4g12430 : 523.0) Haloacid dehalogenase-like hydrolase (HAD) superfamily protein; FUNCTIONS IN: catalytic activity, trehalose-phosphatase activity; INVOLVED IN: trehalose biosynthetic process, metabolic process; EXPRESSED IN: sperm cell, male gametophyte, pollen tube; EXPRESSED DURING: L mature pollen stage, M germinated pollen stage; CONTAINS InterPro DOMAIN/s: HAD-superfamily hydrolase, subfamily IIB (InterPro:IPR006379), Trehalose-phosphatase (InterPro:IPR003337); BEST Arabidopsis thaliana protein match is: Haloacid dehalogenase-like hydrolase (HAD) superfamily protein (TAIR:AT4G22590.1); Has 2381 Blast hits to 2375 proteins in 851 species: Archae - 41; Bacteria - 1352; Metazoa - 219; Fungi - 150; Plants - 494; Viruses - 0; Other Eukaryotes - 125 (source: NCBI BLink). & (loc_os10g40550.2 : 460.0) no description available & (chl4|512795 : 268.0) no description available & (ipr003337 : 178.50302) Trehalose-phosphatase & (reliability: 1358.3802) & (original description: gene=VIT_200s0233g00030 CDS=205-1386)'	PREDICTED: probable trehalose-phosphate phosphatase F [Vitis vinifera]
2014	77	VIT_200s0233g00030	103.136	-2.4173	0.394972	-3.58836	0.00033276	0.0107947	VIT_200s0233g00030					minor CHO metabolism.trehalose.TPP'	(at4g12430 : 523.0) Haloacid dehalogenase-like hydrolase (HAD) superfamily protein; FUNCTIONS IN: catalytic activity, trehalose-phosphatase activity; INVOLVED IN: trehalose biosynthetic process, metabolic process; EXPRESSED IN: sperm cell, male gametophyte, pollen tube; EXPRESSED DURING: L mature pollen stage, M germinated pollen stage; CONTAINS InterPro DOMAIN/s: HAD-superfamily hydrolase, subfamily IIB (InterPro:IPR006379), Trehalose-phosphatase (InterPro:IPR003337); BEST Arabidopsis thaliana protein match is: Haloacid dehalogenase-like hydrolase (HAD) superfamily protein (TAIR:AT4G22590.1); Has 2381 Blast hits to 2375 proteins in 851 species: Archae - 41; Bacteria - 1352; Metazoa - 219; Fungi - 150; Plants - 494; Viruses - 0; Other Eukaryotes - 125 (source: NCBI BLink). & (loc_os10g40550.2 : 460.0) no description available & (chl4|512795 : 268.0) no description available & (ipr003337 : 178.50302) Trehalose-phosphatase & (reliability: 1358.3802) & (original description: gene=VIT_200s0233g00030 CDS=205-1386)'	PREDICTED: probable trehalose-phosphate phosphatase F [Vitis vinifera]
2017	60	VIT_200s0233g00030	369.526	-3.42586	0.739665	-3.27968	0.00103924	0.0250852	VIT_200s0233g00030	VIT_200s0233g00030				minor CHO metabolism.trehalose.TPP'	(at4g12430 : 523.0) Haloacid dehalogenase-like hydrolase (HAD) superfamily protein; FUNCTIONS IN: catalytic activity, trehalose-phosphatase activity; INVOLVED IN: trehalose biosynthetic process, metabolic process; EXPRESSED IN: sperm cell, male gametophyte, pollen tube; EXPRESSED DURING: L mature pollen stage, M germinated pollen stage; CONTAINS InterPro DOMAIN/s: HAD-superfamily hydrolase, subfamily IIB (InterPro:IPR006379), Trehalose-phosphatase (InterPro:IPR003337); BEST Arabidopsis thaliana protein match is: Haloacid dehalogenase-like hydrolase (HAD) superfamily protein (TAIR:AT4G22590.1); Has 2381 Blast hits to 2375 proteins in 851 species: Archae - 41; Bacteria - 1352; Metazoa - 219; Fungi - 150; Plants - 494; Viruses - 0; Other Eukaryotes - 125 (source: NCBI BLink). & (loc_os10g40550.2 : 460.0) no description available & (chl4|512795 : 268.0) no description available & (ipr003337 : 178.50302) Trehalose-phosphatase & (reliability: 1358.3802) & (original description: gene=VIT_200s0233g00030 CDS=205-1386)'	PREDICTED: probable trehalose-phosphate phosphatase F [Vitis vinifera]
2017	67	VIT_200s0233g00030	369.526	-3.73539	0.740844	-3.69227	0.000222265	0.0263873	VIT_200s0233g00030					minor CHO metabolism.trehalose.TPP'	(at4g12430 : 523.0) Haloacid dehalogenase-like hydrolase (HAD) superfamily protein; FUNCTIONS IN: catalytic activity, trehalose-phosphatase activity; INVOLVED IN: trehalose biosynthetic process, metabolic process; EXPRESSED IN: sperm cell, male gametophyte, pollen tube; EXPRESSED DURING: L mature pollen stage, M germinated pollen stage; CONTAINS InterPro DOMAIN/s: HAD-superfamily hydrolase, subfamily IIB (InterPro:IPR006379), Trehalose-phosphatase (InterPro:IPR003337); BEST Arabidopsis thaliana protein match is: Haloacid dehalogenase-like hydrolase (HAD) superfamily protein (TAIR:AT4G22590.1); Has 2381 Blast hits to 2375 proteins in 851 species: Archae - 41; Bacteria - 1352; Metazoa - 219; Fungi - 150; Plants - 494; Viruses - 0; Other Eukaryotes - 125 (source: NCBI BLink). & (loc_os10g40550.2 : 460.0) no description available & (chl4|512795 : 268.0) no description available & (ipr003337 : 178.50302) Trehalose-phosphatase & (reliability: 1358.3802) & (original description: gene=VIT_200s0233g00030 CDS=205-1386)'	PREDICTED: probable trehalose-phosphate phosphatase F [Vitis vinifera]
2014	41	VIT_200s0238g00020	767.45	2.66319	0.269436	6.17288	6.70573e-10	4.67428e-08	VIT_200s0238g00020	VIT_200s0238g00020	VIT_200s0238g00020	VIT_200s0238g00020	0	not assigned.unknown'	(at1g33800 : 349.0) Protein of unknown function (DUF579); FUNCTIONS IN: molecular_function unknown; INVOLVED IN: biological_process unknown; LOCATED IN: endomembrane system; EXPRESSED IN: 20 plant structures; EXPRESSED DURING: 12 growth stages; CONTAINS InterPro DOMAIN/s: Protein of unknown function DUF579 (InterPro:IPR021148), Conserved hypothetical protein CHP01627 (InterPro:IPR006514); BEST Arabidopsis thaliana protein match is: Protein of unknown function (DUF579) (TAIR:AT4G09990.1); Has 252 Blast hits to 251 proteins in 20 species: Archae - 0; Bacteria - 5; Metazoa - 0; Fungi - 0; Plants - 240; Viruses - 0; Other Eukaryotes - 7 (source: NCBI BLink). & (loc_os12g10320.1 : 279.0) no description available & (ipr021148 : 182.38226) Putative polysaccharide biosynthesis protein & (reliability: 698.0) & (original description: gene=VIT_200s0238g00020 CDS=53-955)'	PREDICTED: glucuronoxylan 4-O-methyltransferase 3 [Vitis vinifera]
2014	49	VIT_200s0238g00020	767.45	4.27598	0.285056	11.4924	1.43993e-30	4.65262e-28	VIT_200s0238g00020					not assigned.unknown'	(at1g33800 : 349.0) Protein of unknown function (DUF579); FUNCTIONS IN: molecular_function unknown; INVOLVED IN: biological_process unknown; LOCATED IN: endomembrane system; EXPRESSED IN: 20 plant structures; EXPRESSED DURING: 12 growth stages; CONTAINS InterPro DOMAIN/s: Protein of unknown function DUF579 (InterPro:IPR021148), Conserved hypothetical protein CHP01627 (InterPro:IPR006514); BEST Arabidopsis thaliana protein match is: Protein of unknown function (DUF579) (TAIR:AT4G09990.1); Has 252 Blast hits to 251 proteins in 20 species: Archae - 0; Bacteria - 5; Metazoa - 0; Fungi - 0; Plants - 240; Viruses - 0; Other Eukaryotes - 7 (source: NCBI BLink). & (loc_os12g10320.1 : 279.0) no description available & (ipr021148 : 182.38226) Putative polysaccharide biosynthesis protein & (reliability: 698.0) & (original description: gene=VIT_200s0238g00020 CDS=53-955)'	PREDICTED: glucuronoxylan 4-O-methyltransferase 3 [Vitis vinifera]
2014	56	VIT_200s0238g00020	767.45	3.68069	0.330764	8.10453	5.29477e-16	6.25702e-14	VIT_200s0238g00020					not assigned.unknown'	(at1g33800 : 349.0) Protein of unknown function (DUF579); FUNCTIONS IN: molecular_function unknown; INVOLVED IN: biological_process unknown; LOCATED IN: endomembrane system; EXPRESSED IN: 20 plant structures; EXPRESSED DURING: 12 growth stages; CONTAINS InterPro DOMAIN/s: Protein of unknown function DUF579 (InterPro:IPR021148), Conserved hypothetical protein CHP01627 (InterPro:IPR006514); BEST Arabidopsis thaliana protein match is: Protein of unknown function (DUF579) (TAIR:AT4G09990.1); Has 252 Blast hits to 251 proteins in 20 species: Archae - 0; Bacteria - 5; Metazoa - 0; Fungi - 0; Plants - 240; Viruses - 0; Other Eukaryotes - 7 (source: NCBI BLink). & (loc_os12g10320.1 : 279.0) no description available & (ipr021148 : 182.38226) Putative polysaccharide biosynthesis protein & (reliability: 698.0) & (original description: gene=VIT_200s0238g00020 CDS=53-955)'	PREDICTED: glucuronoxylan 4-O-methyltransferase 3 [Vitis vinifera]
2014	63	VIT_200s0238g00020	767.45	2.10238	0.3519	3.13265	0.00173235	0.0323586	VIT_200s0238g00020					not assigned.unknown'	(at1g33800 : 349.0) Protein of unknown function (DUF579); FUNCTIONS IN: molecular_function unknown; INVOLVED IN: biological_process unknown; LOCATED IN: endomembrane system; EXPRESSED IN: 20 plant structures; EXPRESSED DURING: 12 growth stages; CONTAINS InterPro DOMAIN/s: Protein of unknown function DUF579 (InterPro:IPR021148), Conserved hypothetical protein CHP01627 (InterPro:IPR006514); BEST Arabidopsis thaliana protein match is: Protein of unknown function (DUF579) (TAIR:AT4G09990.1); Has 252 Blast hits to 251 proteins in 20 species: Archae - 0; Bacteria - 5; Metazoa - 0; Fungi - 0; Plants - 240; Viruses - 0; Other Eukaryotes - 7 (source: NCBI BLink). & (loc_os12g10320.1 : 279.0) no description available & (ipr021148 : 182.38226) Putative polysaccharide biosynthesis protein & (reliability: 698.0) & (original description: gene=VIT_200s0238g00020 CDS=53-955)'	PREDICTED: glucuronoxylan 4-O-methyltransferase 3 [Vitis vinifera]
2017	49	VIT_200s0238g00020	2705.29	4.32784	0.649745	5.12176	3.02695e-07	3.15713e-05	VIT_200s0238g00020	VIT_200s0238g00020				not assigned.unknown'	(at1g33800 : 349.0) Protein of unknown function (DUF579); FUNCTIONS IN: molecular_function unknown; INVOLVED IN: biological_process unknown; LOCATED IN: endomembrane system; EXPRESSED IN: 20 plant structures; EXPRESSED DURING: 12 growth stages; CONTAINS InterPro DOMAIN/s: Protein of unknown function DUF579 (InterPro:IPR021148), Conserved hypothetical protein CHP01627 (InterPro:IPR006514); BEST Arabidopsis thaliana protein match is: Protein of unknown function (DUF579) (TAIR:AT4G09990.1); Has 252 Blast hits to 251 proteins in 20 species: Archae - 0; Bacteria - 5; Metazoa - 0; Fungi - 0; Plants - 240; Viruses - 0; Other Eukaryotes - 7 (source: NCBI BLink). & (loc_os12g10320.1 : 279.0) no description available & (ipr021148 : 182.38226) Putative polysaccharide biosynthesis protein & (reliability: 698.0) & (original description: gene=VIT_200s0238g00020 CDS=53-955)'	PREDICTED: glucuronoxylan 4-O-methyltransferase 3 [Vitis vinifera]
2017	57	VIT_200s0238g00020	2705.29	3.91334	0.671014	4.34171	1.41381e-05	0.000777073	VIT_200s0238g00020					not assigned.unknown'	(at1g33800 : 349.0) Protein of unknown function (DUF579); FUNCTIONS IN: molecular_function unknown; INVOLVED IN: biological_process unknown; LOCATED IN: endomembrane system; EXPRESSED IN: 20 plant structures; EXPRESSED DURING: 12 growth stages; CONTAINS InterPro DOMAIN/s: Protein of unknown function DUF579 (InterPro:IPR021148), Conserved hypothetical protein CHP01627 (InterPro:IPR006514); BEST Arabidopsis thaliana protein match is: Protein of unknown function (DUF579) (TAIR:AT4G09990.1); Has 252 Blast hits to 251 proteins in 20 species: Archae - 0; Bacteria - 5; Metazoa - 0; Fungi - 0; Plants - 240; Viruses - 0; Other Eukaryotes - 7 (source: NCBI BLink). & (loc_os12g10320.1 : 279.0) no description available & (ipr021148 : 182.38226) Putative polysaccharide biosynthesis protein & (reliability: 698.0) & (original description: gene=VIT_200s0238g00020 CDS=53-955)'	PREDICTED: glucuronoxylan 4-O-methyltransferase 3 [Vitis vinifera]
2017	60	VIT_200s0238g00020	2705.29	3.5646	0.683664	3.75126	0.000175951	0.00598816	VIT_200s0238g00020					not assigned.unknown'	(at1g33800 : 349.0) Protein of unknown function (DUF579); FUNCTIONS IN: molecular_function unknown; INVOLVED IN: biological_process unknown; LOCATED IN: endomembrane system; EXPRESSED IN: 20 plant structures; EXPRESSED DURING: 12 growth stages; CONTAINS InterPro DOMAIN/s: Protein of unknown function DUF579 (InterPro:IPR021148), Conserved hypothetical protein CHP01627 (InterPro:IPR006514); BEST Arabidopsis thaliana protein match is: Protein of unknown function (DUF579) (TAIR:AT4G09990.1); Has 252 Blast hits to 251 proteins in 20 species: Archae - 0; Bacteria - 5; Metazoa - 0; Fungi - 0; Plants - 240; Viruses - 0; Other Eukaryotes - 7 (source: NCBI BLink). & (loc_os12g10320.1 : 279.0) no description available & (ipr021148 : 182.38226) Putative polysaccharide biosynthesis protein & (reliability: 698.0) & (original description: gene=VIT_200s0238g00020 CDS=53-955)'	PREDICTED: glucuronoxylan 4-O-methyltransferase 3 [Vitis vinifera]
2014	49	VIT_200s0246g00060	36.5729	3.04838	0.708599	2.89075	0.00384329	0.0488906	VIT_200s0246g00060	VIT_200s0246g00060				mitochondrial electron transport / ATP synthesis.cytochrome c'	(loc_osm1g00510.1 : 682.0) no description available & (q04647|ccbs_dauca : 679.0) Probable cytochrome c biosynthesis protein - Daucus carota (Carrot) & (atmg00960 : 352.0) Encodes a protein of the mitochondrial membrane which has been shown to be present in a number of unidentified complexes including a 500-KDa complex postulated to have heme lyase activity, in which another protein (AtCCMH, AT1G15220) is also involved. cytochrome c biogenesis orf203.; CCB203; FUNCTIONS IN: heme transporter activity; INVOLVED IN: cytochrome complex assembly, respiratory chain complex IV assembly, protein complex assembly, heme transport; LOCATED IN: mitochondrial inner membrane, protein complex; CONTAINS InterPro DOMAIN/s: Cytochrome c-type biogenesis protein (InterPro:IPR003567), Cytochrome c assembly protein (InterPro:IPR002541), Cytochrome c-type biogenesis protein CcbS (InterPro:IPR003569); BEST Arabidopsis thaliana protein match is: Cytochrome C assembly protein (TAIR:AT2G07768.1). & (gnl|cdd|68872 : 159.0) no description available & (gnl|cdd|39774 : 81.3) no description available & (reliability: 704.0) & (original description: gene=VIT_200s0246g00060 CDS=847-2025)'	CcmFN [Vitis vinifera]
2014	49	VIT_200s0246g00070	25.2787	3.1716	0.705076	3.07995	0.00207033	0.0285529	VIT_200s0246g00070	VIT_200s0246g00070				mitochondrial electron transport / ATP synthesis.NADH-DH.localisation not clear'	(q36450|ndus2_nicsy : 171.0) NADH-ubiquinone oxidoreductase 49 kDa subunit (EC 1.6.5.3) (EC 1.6.99.3) (NADH dehydrogenase subunit 7) - Nicotiana sylvestris (Wood tobacco) & (atmg00510 : 169.0) NADH dehydrogenase subunit 7; NADH dehydrogenase subunit 7 (NAD7); FUNCTIONS IN: NADH dehydrogenase activity; INVOLVED IN: oxidation reduction, cellular respiration; LOCATED IN: mitochondrion, mitochondrial respiratory chain complex I, respiratory chain complex I, membrane; EXPRESSED IN: leaf whorl, guard cell, cultured cell, seed, leaf; EXPRESSED DURING: E expanded cotyledon stage; CONTAINS InterPro DOMAIN/s: NADH dehydrogenase I, D subunit (InterPro:IPR010219), NADH-quinone oxidoreductase, subunit D (InterPro:IPR001135), NADH:ubiquinone oxidoreductase, 49kDa subunit, conserved site (InterPro:IPR014029); BEST Arabidopsis thaliana protein match is: NAD(P)H dehydrogenase subunit H (TAIR:ATCG01110.1). & (loc_osm1g00230.1 : 165.0) no description available & (chl4|526209 : 118.0) no description available & (reliability: 338.0) & (original description: gene=VIT_200s0246g00070 CDS=335-625)'	OR96 (mitochondrion) [Vicia faba]
2014	41	VIT_200s0246g00110	29.6301	-2.94488	0.618765	-3.14317	0.00167129	0.0374919	VIT_200s0246g00110	VIT_200s0246g00110				not assigned.unknown'	no hits & (original description: gene=VIT_200s0246g00110 CDS=374-505)'	hypothetical protein L484_007585 [Morus notabilis]
2014	49	VIT_200s0246g00120	60.8117	3.31041	0.633027	3.64977	0.000262471	0.00452482	VIT_200s0246g00120	VIT_200s0246g00120				not assigned.unknown'	no hits & (original description: gene=VIT_200s0246g00120 CDS=26-556)'	unnamed protein product, partial [Vitis vinifera]
2014	49	VIT_200s0246g00150	77.3902	3.92353	0.889573	3.28644	0.00101463	0.0152484	VIT_200s0246g00150	VIT_200s0246g00150				PS.lightreaction.NADH DH'	(q32384|nu5c_helan : 144.0) NAD(P)H-quinone oxidoreductase chain 5, chloroplast (EC 1.6.5.-) (NAD(P)H dehydrogenase, chain 5) (NADH-plastoquinone oxidoreductase chain 5) - Helianthus annuus (Common sunflower) & (loc_osp1g00880.1 : 142.0) no description available & (atcg01010 : 130.0) Chloroplast encoded NADH dehydrogenase unit.; NDHF; FUNCTIONS IN: NADH dehydrogenase activity; INVOLVED IN: photosynthesis; LOCATED IN: chloroplast; EXPRESSED IN: 21 plant structures; EXPRESSED DURING: 12 growth stages; CONTAINS InterPro DOMAIN/s: NADH:ubiquinone/plastoquinone oxidoreductase, chloroplast chain 5, C-terminal (InterPro:IPR002128), NADH-plastoquinone oxidoreductase, chain 5 (InterPro:IPR003945), NADH-plastoquinone oxidoreductase, chain 5 subgroup (InterPro:IPR018393), NADH:ubiquinone/plastoquinone oxidoreductase (InterPro:IPR001750), NADH:ubiquinone oxidoreductase, chain 5/L, N-terminal (InterPro:IPR001516); BEST Arabidopsis thaliana protein match is: NADH dehydrogenase 5B (TAIR:ATMG00665.1). & (reliability: 260.0) & (original description: gene=VIT_200s0246g00150 CDS=1215-1505)'	_NADH-plastoquinone oxidoreductase subunit 5 (chloroplast) [Vitis aestivalis]
2014	49	VIT_200s0246g00170	94.6397	4.11735	0.706826	4.41035	1.03203e-05	0.000238189	VIT_200s0246g00170	VIT_200s0246g00170				protein.assembly and cofactor ligation'	(q9m3j1|ccsa_spiol : 411.0) Cytochrome c biogenesis protein ccsA - Spinacia oleracea (Spinach) & (atcg01040 : 363.0) hypothetical protein; YCF5; INVOLVED IN: respiratory chain complex IV assembly, protein complex assembly; LOCATED IN: endomembrane system, membrane; EXPRESSED IN: 23 plant structures; EXPRESSED DURING: 13 growth stages; CONTAINS InterPro DOMAIN/s: Cytochrome c assembly protein (InterPro:IPR002541), Cytochrome c-type biogenesis protein CcsA (InterPro:IPR017562). & (loc_os06g46434.1 : 363.0) no description available & (ipr002541 : 155.38187) Cytochrome c assembly protein & (reliability: 726.0) & (original description: gene=VIT_200s0246g00170 CDS=1-945)'	cytochrome c biogenesis protein (chloroplast) [Vitis rotundifolia]
2014	49	VIT_200s0246g00180	40.1844	3.05353	0.634693	3.23547	0.00121442	0.0178246	VIT_200s0246g00180	VIT_200s0246g00180				PS.lightreaction.NADH DH'	(q68rv6|nu4c_pangi : 376.0) NAD(P)H-quinone oxidoreductase chain 4, chloroplast (EC 1.6.5.-) (NAD(P)H dehydrogenase, chain 4) (NADH-plastoquinone oxidoreductase chain 4) - Panax ginseng (Korean ginseng) & (atcg01050 : 347.0) Represents a plastid-encoded subunit of a NAD(P)H dehydrogenase complex. Its mRNA is edited at four positions. Translation data is not available for this gene.; NDHD; FUNCTIONS IN: oxidoreductase activity, acting on NADH or NADPH; INVOLVED IN: oxidation reduction, ATP synthesis coupled electron transport; LOCATED IN: chloroplast; EXPRESSED IN: 22 plant structures; EXPRESSED DURING: 13 growth stages; CONTAINS InterPro DOMAIN/s: NADH-quinone oxidoreductase, chain M (InterPro:IPR010227), NADH:ubiquinone/plastoquinone oxidoreductase (InterPro:IPR001750), NADH:ubiquinone oxidoreductase, chain 4 (InterPro:IPR003918); BEST Arabidopsis thaliana protein match is: NADH dehydrogenase subunit 4 (TAIR:ATMG00580.1). & (loc_osp1g00910.1 : 329.0) no description available & (reliability: 694.0) & (original description: gene=VIT_200s0246g00180 CDS=25-876)'	NADH-plastoquinone oxidoreductase subunit 4 [Platanus occidentalis]
2014	49	VIT_200s0246g00190	27.817	3.06476	0.658621	3.13497	0.00171871	0.0242204	VIT_200s0246g00190	VIT_200s0246g00190				PS.lightreaction.NADH DH'	(p06262|nu4c_tobac : 280.0) NAD(P)H-quinone oxidoreductase chain 4, chloroplast (EC 1.6.5.-) (NAD(P)H dehydrogenase, chain 4) (NADH-plastoquinone oxidoreductase chain 4) - Nicotiana tabacum (Common tobacco) & (atcg01050 : 270.0) Represents a plastid-encoded subunit of a NAD(P)H dehydrogenase complex. Its mRNA is edited at four positions. Translation data is not available for this gene.; NDHD; FUNCTIONS IN: oxidoreductase activity, acting on NADH or NADPH; INVOLVED IN: oxidation reduction, ATP synthesis coupled electron transport; LOCATED IN: chloroplast; EXPRESSED IN: 22 plant structures; EXPRESSED DURING: 13 growth stages; CONTAINS InterPro DOMAIN/s: NADH-quinone oxidoreductase, chain M (InterPro:IPR010227), NADH:ubiquinone/plastoquinone oxidoreductase (InterPro:IPR001750), NADH:ubiquinone oxidoreductase, chain 4 (InterPro:IPR003918); BEST Arabidopsis thaliana protein match is: NADH dehydrogenase subunit 4 (TAIR:ATMG00580.1). & (loc_osp1g00910.1 : 250.0) no description available & (reliability: 540.0) & (original description: gene=VIT_200s0246g00190 CDS=485-568)'	ADH dehydrogenase subunit 4, partial (chloroplast) [Nicotiana glutinosa]
2014	49	VIT_200s0246g00200	319.656	2.95309	0.454871	4.29372	1.75702e-05	0.000385827	VIT_200s0246g00200	VIT_200s0246g00200				PS.lightreaction.photosystem I.PSI polypeptide subunits'	(atcg01060 : 178.0) Encodes the PsaC subunit of photosystem I.; PSAC; FUNCTIONS IN: 4 iron, 4 sulfur cluster binding, electron carrier activity, iron-sulfur cluster binding; INVOLVED IN: photosynthesis; LOCATED IN: chloroplast stromal thylakoid, chloroplast thylakoid membrane, photosystem I, chloroplast, membrane; EXPRESSED IN: 23 plant structures; EXPRESSED DURING: 13 growth stages; CONTAINS InterPro DOMAIN/s: 4Fe-4S binding domain (InterPro:IPR001450), 4Fe-4S ferredoxin, iron-sulphur binding, conserved site (InterPro:IPR017900), 4Fe-4S ferredoxin, iron-sulpur binding domain (InterPro:IPR017896), Photosystem I, PsaC (InterPro:IPR017491). & (p62094|psac_tobac : 176.0) Photosystem I iron-sulfur center (Photosystem I subunit VII) (9 kDa polypeptide) (PSI-C) (PsaC) - Nicotiana tabacum (Common tobacco) & (loc_osp1g00920.1 : 166.0) no description available & (reliability: 356.0) & (original description: gene=VIT_200s0246g00200 CDS=579-824)'	photosystem I subunit VII [Nuphar advena]
2014	49	VIT_200s0246g00220	205.784	3.17016	0.739438	2.93488	0.00333679	0.0431513	VIT_200s0246g00220	VIT_200s0246g00220				mitochondrial electron transport / ATP synthesis.F1-ATPase'	(p41248|ymf19_helan : 286.0) Hypothetical protein ymf19 (ORFB) - Helianthus annuus (Common sunflower) & (atmg00480 : 250.0) Encodes subunit 8 of the mitochondrial F(O) ATP synthase complex.; Plant mitochondrial ATPase, F0 complex, subunit 8 protein; FUNCTIONS IN: hydrogen ion transporting ATP synthase activity, rotational mechanism; INVOLVED IN: ATP synthesis coupled proton transport; LOCATED IN: mitochondrion, chloroplast, mitochondrial proton-transporting ATP synthase complex, coupling factor F(o); EXPRESSED IN: guard cell; CONTAINS InterPro DOMAIN/s: ATPase, F0 complex, subunit 8, mitochondrial, plant (InterPro:IPR003319), Protein of unknown function DUF1082, plant mitochondria (InterPro:IPR009455); BEST Arabidopsis thaliana protein match is: Plant mitochondrial ATPase, F0 complex, subunit 8 protein (TAIR:AT2G07707.1). & (loc_osm1g00170.1 : 219.0) no description available & (reliability: 500.0) & (original description: gene=VIT_200s0246g00220 CDS=1-480)'	ATPase subunit 8 [Vitis vinifera]
2014	49	VIT_200s0246g00230	207.176	2.8726	0.628734	2.97837	0.00289785	0.0383072	VIT_200s0246g00230	VIT_200s0246g00230				mitochondrial electron transport / ATP synthesis.cytochrome c oxidase'	(atmg01280 : 128.0) encodes a cytochrome c oxidase subunit II; Cytochrome C oxidase subunit II-like, transmembrane domain; CONTAINS InterPro DOMAIN/s: Cytochrome C oxidase subunit II-like, transmembrane domain (InterPro:IPR015964), Cytochrome C oxidase subunit II, transmembrane domain (InterPro:IPR011759); BEST Arabidopsis thaliana protein match is: Cytochrome C oxidase subunit II-like, transmembrane domain (TAIR:AT2G07695.1). & (reliability: 256.0) & (original description: gene=VIT_200s0246g00230 CDS=29-1057)'	succinate dehydrogenase subunit 4 [Vitis vinifera]
2014	56	VIT_200s0250g00050	16.0117	-3.6246	0.844224	-3.10889	0.00187792	0.026833	VIT_200s0250g00050	VIT_200s0250g00050				RNA.regulation of transcription.unclassified'	(at3g53710 : 320.0) A member of ARF GAP domain (AGD), A thaliana has 15 members, grouped into four classes.; ARF-GAP domain 6 (AGD6); FUNCTIONS IN: ARF GTPase activator activity, DNA binding, zinc ion binding; INVOLVED IN: regulation of ARF GTPase activity; LOCATED IN: cytosol, nucleus; EXPRESSED IN: 24 plant structures; EXPRESSED DURING: 15 growth stages; CONTAINS InterPro DOMAIN/s: Arf GTPase activating protein (InterPro:IPR001164); BEST Arabidopsis thaliana protein match is: ARF-GAP domain 7 (TAIR:AT2G37550.2); Has 35333 Blast hits to 34131 proteins in 2444 species: Archae - 798; Bacteria - 22429; Metazoa - 974; Fungi - 991; Plants - 531; Viruses - 0; Other Eukaryotes - 9610 (source: NCBI BLink). & (loc_os03g17020.2 : 303.0) no description available & (chl4|525803 : 201.0) no description available & (reliability: 640.0) & (original description: gene=VIT_200s0250g00050 CDS=1-1290)'	PREDICTED: probable ADP-ribosylation factor GTPase-activating protein AGD6 [Vitis vinifera]
2014	63	VIT_200s0250g00050	16.0117	-3.65611	0.794635	-3.34256	0.000830105	0.0174314	VIT_200s0250g00050					RNA.regulation of transcription.unclassified'	(at3g53710 : 320.0) A member of ARF GAP domain (AGD), A thaliana has 15 members, grouped into four classes.; ARF-GAP domain 6 (AGD6); FUNCTIONS IN: ARF GTPase activator activity, DNA binding, zinc ion binding; INVOLVED IN: regulation of ARF GTPase activity; LOCATED IN: cytosol, nucleus; EXPRESSED IN: 24 plant structures; EXPRESSED DURING: 15 growth stages; CONTAINS InterPro DOMAIN/s: Arf GTPase activating protein (InterPro:IPR001164); BEST Arabidopsis thaliana protein match is: ARF-GAP domain 7 (TAIR:AT2G37550.2); Has 35333 Blast hits to 34131 proteins in 2444 species: Archae - 798; Bacteria - 22429; Metazoa - 974; Fungi - 991; Plants - 531; Viruses - 0; Other Eukaryotes - 9610 (source: NCBI BLink). & (loc_os03g17020.2 : 303.0) no description available & (chl4|525803 : 201.0) no description available & (reliability: 640.0) & (original description: gene=VIT_200s0250g00050 CDS=1-1290)'	PREDICTED: probable ADP-ribosylation factor GTPase-activating protein AGD6 [Vitis vinifera]
2017	77	VIT_200s0250g00090	26.4592	-7.95817	1.50196	-4.63271	3.60902e-06	0.000404177	VIT_200s0250g00090	VIT_200s0250g00090				misc.oxidases - copper, flavone etc'	(at2g36690 : 476.0) 2-oxoglutarate (2OG) and Fe(II)-dependent oxygenase superfamily protein; FUNCTIONS IN: oxidoreductase activity, acting on paired donors, with incorporation or reduction of molecular oxygen, 2-oxoglutarate as one donor, and incorporation of one atom each of oxygen into both donors, oxidoreductase activity; INVOLVED IN: biosynthetic process; LOCATED IN: cellular_component unknown; EXPRESSED IN: hypocotyl, root; CONTAINS InterPro DOMAIN/s: Oxoglutarate/iron-dependent oxygenase (InterPro:IPR005123); BEST Arabidopsis thaliana protein match is: 2-oxoglutarate (2OG) and Fe(II)-dependent oxygenase superfamily protein (TAIR:AT3G60290.1); Has 35333 Blast hits to 34131 proteins in 2444 species: Archae - 798; Bacteria - 22429; Metazoa - 974; Fungi - 991; Plants - 531; Viruses - 0; Other Eukaryotes - 9610 (source: NCBI BLink). & (loc_os08g44590.1 : 402.0) no description available & (p51091|ldox_maldo : 187.0) Leucoanthocyanidin dioxygenase (EC 1.14.11.19) (LDOX) (Leucocyanidin oxygenase) (Leucoanthocyanidin hydroxylase) (Anthocyanidin synthase) - Malus domestica (Apple) (Malus sylvestris) & (chl4|510590 : 85.5) no description available & (reliability: 952.0) & (original description: gene=VIT_200s0250g00090 CDS=157-1281)'	PREDICTED: protein DMR6-LIKE OXYGENASE 2 [Vitis vinifera]
2017	60	VIT_200s0252g00040	192.697	-3.43605	0.74639	-3.26377	0.00109939	0.0261824	VIT_200s0252g00040	VIT_200s0252g00040				hormone metabolism.cytokinin.synthesis-degradation'	(at2g41510 : 763.0) It encodes a protein whose sequence is similar to cytokinin oxidase/dehydrogenase, which catalyzes the degradation of cytokinins.; cytokinin oxidase/dehydrogenase 1 (CKX1); FUNCTIONS IN: cytokinin dehydrogenase activity; INVOLVED IN: N-terminal protein myristoylation, cytokinin catabolic process, meristem development; LOCATED IN: vacuole; EXPRESSED IN: lateral root, shoot apex, hypocotyl, root, flower; CONTAINS InterPro DOMAIN/s: Cytokinin dehydrogenase 1, FAD/cytokinin binding domain (InterPro:IPR015345), FAD-binding, type 2 (InterPro:IPR016166), Oxygen oxidoreductase covalent FAD-binding site (InterPro:IPR006093), FAD-linked oxidase-like, C-terminal (InterPro:IPR016164), FAD linked oxidase, N-terminal (InterPro:IPR006094); BEST Arabidopsis thaliana protein match is: cytokinin oxidase/dehydrogenase 6 (TAIR:AT3G63440.1); Has 6769 Blast hits to 6763 proteins in 1376 species: Archae - 168; Bacteria - 3882; Metazoa - 142; Fungi - 1302; Plants - 645; Viruses - 0; Other Eukaryotes - 630 (source: NCBI BLink). & (loc_os01g71310.1 : 695.0) no description available & (q9t0n8|ckx1_maize : 404.0) Cytokinin dehydrogenase 1 precursor (EC 1.5.99.12) (Cytokinin oxidase 1) (CKO 1) (COX 1) (ZmCKX1) - Zea mays (Maize) & (ipr015345 : 261.96408) Cytokinin dehydrogenase 1, FAD/cytokinin binding domain & (reliability: 1526.0) & (original description: gene=VIT_200s0252g00040 CDS=259-1911)'	PREDICTED: cytokinin dehydrogenase 1 [Vitis vinifera]
2014	63	VIT_200s0253g00030	45.8908	-7.84887	2.19076	-3.12625	0.00177053	0.032939	VIT_200s0253g00030	VIT_200s0253g00030				not assigned.no ontology'	(at2g23640 : 174.0) Reticulan like protein B13 (RTNLB13); CONTAINS InterPro DOMAIN/s: Reticulon (InterPro:IPR003388); BEST Arabidopsis thaliana protein match is: Reticulon family protein (TAIR:AT3G10915.3); Has 751 Blast hits to 751 proteins in 54 species: Archae - 0; Bacteria - 0; Metazoa - 324; Fungi - 0; Plants - 418; Viruses - 0; Other Eukaryotes - 9 (source: NCBI BLink). & (loc_os05g45050.1 : 127.0) no description available & (ipr003388 : 92.61423) Reticulon & (reliability: 348.0) & (original description: gene=VIT_200s0253g00030 CDS=70-714)'	PREDICTED: reticulon-like protein B13 [Vitis vinifera]
2014	41	VIT_200s0253g00040	218.999	-2.12113	0.241952	-4.6337	3.59189e-06	0.000147101	VIT_200s0253g00040	VIT_200s0253g00040	VIT_200s0253g00040		0	misc.oxidases - copper, flavone etc'	(at5g66920 : 849.0) SKU5 similar 17 (sks17); FUNCTIONS IN: oxidoreductase activity, copper ion binding; INVOLVED IN: response to karrikin; LOCATED IN: cell wall, plant-type cell wall; EXPRESSED IN: 21 plant structures; EXPRESSED DURING: 13 growth stages; CONTAINS InterPro DOMAIN/s: Multicopper oxidase, type 3 (InterPro:IPR011707), Cupredoxin (InterPro:IPR008972), Multicopper oxidase, type 2 (InterPro:IPR011706), Multicopper oxidase, type 1 (InterPro:IPR001117); BEST Arabidopsis thaliana protein match is: SKU5 similar 15 (TAIR:AT4G37160.1); Has 30201 Blast hits to 17322 proteins in 780 species: Archae - 12; Bacteria - 1396; Metazoa - 17338; Fungi - 3422; Plants - 5037; Viruses - 0; Other Eukaryotes - 2996 (source: NCBI BLink). & (loc_os07g02810.1 : 727.0) no description available & (p29162|ntp3_tobac : 608.0) Pollen-specific protein NTP303 precursor - Nicotiana tabacum (Common tobacco) & (ipr008972 : 90.0885) Cupredoxin & (chl4|511257 : 82.4) no description available & (reliability: 1698.0) & (original description: gene=VIT_200s0253g00040 CDS=392-2002)'	PREDICTED: L-ascorbate oxidase homolog [Vitis vinifera]
2014	49	VIT_200s0253g00040	218.999	-2.14744	0.240554	-4.76998	1.84244e-06	4.96691e-05	VIT_200s0253g00040					misc.oxidases - copper, flavone etc'	(at5g66920 : 849.0) SKU5 similar 17 (sks17); FUNCTIONS IN: oxidoreductase activity, copper ion binding; INVOLVED IN: response to karrikin; LOCATED IN: cell wall, plant-type cell wall; EXPRESSED IN: 21 plant structures; EXPRESSED DURING: 13 growth stages; CONTAINS InterPro DOMAIN/s: Multicopper oxidase, type 3 (InterPro:IPR011707), Cupredoxin (InterPro:IPR008972), Multicopper oxidase, type 2 (InterPro:IPR011706), Multicopper oxidase, type 1 (InterPro:IPR001117); BEST Arabidopsis thaliana protein match is: SKU5 similar 15 (TAIR:AT4G37160.1); Has 30201 Blast hits to 17322 proteins in 780 species: Archae - 12; Bacteria - 1396; Metazoa - 17338; Fungi - 3422; Plants - 5037; Viruses - 0; Other Eukaryotes - 2996 (source: NCBI BLink). & (loc_os07g02810.1 : 727.0) no description available & (p29162|ntp3_tobac : 608.0) Pollen-specific protein NTP303 precursor - Nicotiana tabacum (Common tobacco) & (ipr008972 : 90.0885) Cupredoxin & (chl4|511257 : 82.4) no description available & (reliability: 1698.0) & (original description: gene=VIT_200s0253g00040 CDS=392-2002)'	PREDICTED: L-ascorbate oxidase homolog [Vitis vinifera]
2014	63	VIT_200s0253g00040	218.999	1.73308	0.235214	3.11666	0.00182909	0.0338382						misc.oxidases - copper, flavone etc'	(at5g66920 : 849.0) SKU5 similar 17 (sks17); FUNCTIONS IN: oxidoreductase activity, copper ion binding; INVOLVED IN: response to karrikin; LOCATED IN: cell wall, plant-type cell wall; EXPRESSED IN: 21 plant structures; EXPRESSED DURING: 13 growth stages; CONTAINS InterPro DOMAIN/s: Multicopper oxidase, type 3 (InterPro:IPR011707), Cupredoxin (InterPro:IPR008972), Multicopper oxidase, type 2 (InterPro:IPR011706), Multicopper oxidase, type 1 (InterPro:IPR001117); BEST Arabidopsis thaliana protein match is: SKU5 similar 15 (TAIR:AT4G37160.1); Has 30201 Blast hits to 17322 proteins in 780 species: Archae - 12; Bacteria - 1396; Metazoa - 17338; Fungi - 3422; Plants - 5037; Viruses - 0; Other Eukaryotes - 2996 (source: NCBI BLink). & (loc_os07g02810.1 : 727.0) no description available & (p29162|ntp3_tobac : 608.0) Pollen-specific protein NTP303 precursor - Nicotiana tabacum (Common tobacco) & (ipr008972 : 90.0885) Cupredoxin & (chl4|511257 : 82.4) no description available & (reliability: 1698.0) & (original description: gene=VIT_200s0253g00040 CDS=392-2002)'	PREDICTED: L-ascorbate oxidase homolog [Vitis vinifera]
2014	77	VIT_200s0253g00040	218.999	2.42477	0.244676	5.82311	5.77637e-09	5.24675e-07	VIT_200s0253g00040					misc.oxidases - copper, flavone etc'	(at5g66920 : 849.0) SKU5 similar 17 (sks17); FUNCTIONS IN: oxidoreductase activity, copper ion binding; INVOLVED IN: response to karrikin; LOCATED IN: cell wall, plant-type cell wall; EXPRESSED IN: 21 plant structures; EXPRESSED DURING: 13 growth stages; CONTAINS InterPro DOMAIN/s: Multicopper oxidase, type 3 (InterPro:IPR011707), Cupredoxin (InterPro:IPR008972), Multicopper oxidase, type 2 (InterPro:IPR011706), Multicopper oxidase, type 1 (InterPro:IPR001117); BEST Arabidopsis thaliana protein match is: SKU5 similar 15 (TAIR:AT4G37160.1); Has 30201 Blast hits to 17322 proteins in 780 species: Archae - 12; Bacteria - 1396; Metazoa - 17338; Fungi - 3422; Plants - 5037; Viruses - 0; Other Eukaryotes - 2996 (source: NCBI BLink). & (loc_os07g02810.1 : 727.0) no description available & (p29162|ntp3_tobac : 608.0) Pollen-specific protein NTP303 precursor - Nicotiana tabacum (Common tobacco) & (ipr008972 : 90.0885) Cupredoxin & (chl4|511257 : 82.4) no description available & (reliability: 1698.0) & (original description: gene=VIT_200s0253g00040 CDS=392-2002)'	PREDICTED: L-ascorbate oxidase homolog [Vitis vinifera]
2017	77	VIT_200s0253g00040	848.657	3.03374	0.561223	3.62376	0.000290351	0.0127137	VIT_200s0253g00040	VIT_200s0253g00040				misc.oxidases - copper, flavone etc'	(at5g66920 : 849.0) SKU5 similar 17 (sks17); FUNCTIONS IN: oxidoreductase activity, copper ion binding; INVOLVED IN: response to karrikin; LOCATED IN: cell wall, plant-type cell wall; EXPRESSED IN: 21 plant structures; EXPRESSED DURING: 13 growth stages; CONTAINS InterPro DOMAIN/s: Multicopper oxidase, type 3 (InterPro:IPR011707), Cupredoxin (InterPro:IPR008972), Multicopper oxidase, type 2 (InterPro:IPR011706), Multicopper oxidase, type 1 (InterPro:IPR001117); BEST Arabidopsis thaliana protein match is: SKU5 similar 15 (TAIR:AT4G37160.1); Has 30201 Blast hits to 17322 proteins in 780 species: Archae - 12; Bacteria - 1396; Metazoa - 17338; Fungi - 3422; Plants - 5037; Viruses - 0; Other Eukaryotes - 2996 (source: NCBI BLink). & (loc_os07g02810.1 : 727.0) no description available & (p29162|ntp3_tobac : 608.0) Pollen-specific protein NTP303 precursor - Nicotiana tabacum (Common tobacco) & (ipr008972 : 90.0885) Cupredoxin & (chl4|511257 : 82.4) no description available & (reliability: 1698.0) & (original description: gene=VIT_200s0253g00040 CDS=392-2002)'	PREDICTED: L-ascorbate oxidase homolog [Vitis vinifera]
2014	49	VIT_200s0253g00060	174.275	1.97766	0.216238	4.52122	6.14837e-06	0.000150339						RNA.regulation of transcription.C2C2(Zn) DOF zinc finger family'	(loc_os03g55610.1 : 130.0) no description available & (at5g60200 : 121.0) Encodes a Dof-type transcription factor.; TARGET OF MONOPTEROS 6 (TMO6); CONTAINS InterPro DOMAIN/s: Zinc finger, Dof-type (InterPro:IPR003851); BEST Arabidopsis thaliana protein match is: Dof-type zinc finger DNA-binding family protein (TAIR:AT3G45610.1); Has 30201 Blast hits to 17322 proteins in 780 species: Archae - 12; Bacteria - 1396; Metazoa - 17338; Fungi - 3422; Plants - 5037; Viruses - 0; Other Eukaryotes - 2996 (source: NCBI BLink). & (o24463|pbf_maize : 117.0) Dof zinc finger protein PBF (Prolamin box-binding factor) - Zea mays (Maize) & (chl4|513289 : 95.5) no description available & (ipr003851 : 82.556595) Zinc finger, Dof-type & (reliability: 386.47406) & (original description: gene=VIT_200s0253g00060 CDS=236-1234)'	PREDICTED: dof zinc finger protein DOF1.1 isoform X2 [Vitis vinifera]
2014	56	VIT_200s0253g00060	174.275	2.4047	0.257012	5.46552	4.61544e-08	1.72702e-06	VIT_200s0253g00060	VIT_200s0253g00060	VIT_200s0253g00060	0	0	RNA.regulation of transcription.C2C2(Zn) DOF zinc finger family'	(loc_os03g55610.1 : 130.0) no description available & (at5g60200 : 121.0) Encodes a Dof-type transcription factor.; TARGET OF MONOPTEROS 6 (TMO6); CONTAINS InterPro DOMAIN/s: Zinc finger, Dof-type (InterPro:IPR003851); BEST Arabidopsis thaliana protein match is: Dof-type zinc finger DNA-binding family protein (TAIR:AT3G45610.1); Has 30201 Blast hits to 17322 proteins in 780 species: Archae - 12; Bacteria - 1396; Metazoa - 17338; Fungi - 3422; Plants - 5037; Viruses - 0; Other Eukaryotes - 2996 (source: NCBI BLink). & (o24463|pbf_maize : 117.0) Dof zinc finger protein PBF (Prolamin box-binding factor) - Zea mays (Maize) & (chl4|513289 : 95.5) no description available & (ipr003851 : 82.556595) Zinc finger, Dof-type & (reliability: 386.47406) & (original description: gene=VIT_200s0253g00060 CDS=236-1234)'	PREDICTED: dof zinc finger protein DOF1.1 isoform X2 [Vitis vinifera]
2014	63	VIT_200s0253g00060	174.275	1.94228	0.287006	3.28315	0.00102653	0.0208382						RNA.regulation of transcription.C2C2(Zn) DOF zinc finger family'	(loc_os03g55610.1 : 130.0) no description available & (at5g60200 : 121.0) Encodes a Dof-type transcription factor.; TARGET OF MONOPTEROS 6 (TMO6); CONTAINS InterPro DOMAIN/s: Zinc finger, Dof-type (InterPro:IPR003851); BEST Arabidopsis thaliana protein match is: Dof-type zinc finger DNA-binding family protein (TAIR:AT3G45610.1); Has 30201 Blast hits to 17322 proteins in 780 species: Archae - 12; Bacteria - 1396; Metazoa - 17338; Fungi - 3422; Plants - 5037; Viruses - 0; Other Eukaryotes - 2996 (source: NCBI BLink). & (o24463|pbf_maize : 117.0) Dof zinc finger protein PBF (Prolamin box-binding factor) - Zea mays (Maize) & (chl4|513289 : 95.5) no description available & (ipr003851 : 82.556595) Zinc finger, Dof-type & (reliability: 386.47406) & (original description: gene=VIT_200s0253g00060 CDS=236-1234)'	PREDICTED: dof zinc finger protein DOF1.1 isoform X2 [Vitis vinifera]
2017	57	VIT_200s0253g00060	815.709	2.83089	0.488715	3.74633	0.00017944	0.00620178	VIT_200s0253g00060	VIT_200s0253g00060				RNA.regulation of transcription.C2C2(Zn) DOF zinc finger family'	(loc_os03g55610.1 : 130.0) no description available & (at5g60200 : 121.0) Encodes a Dof-type transcription factor.; TARGET OF MONOPTEROS 6 (TMO6); CONTAINS InterPro DOMAIN/s: Zinc finger, Dof-type (InterPro:IPR003851); BEST Arabidopsis thaliana protein match is: Dof-type zinc finger DNA-binding family protein (TAIR:AT3G45610.1); Has 30201 Blast hits to 17322 proteins in 780 species: Archae - 12; Bacteria - 1396; Metazoa - 17338; Fungi - 3422; Plants - 5037; Viruses - 0; Other Eukaryotes - 2996 (source: NCBI BLink). & (o24463|pbf_maize : 117.0) Dof zinc finger protein PBF (Prolamin box-binding factor) - Zea mays (Maize) & (chl4|513289 : 95.5) no description available & (ipr003851 : 82.556595) Zinc finger, Dof-type & (reliability: 386.47406) & (original description: gene=VIT_200s0253g00060 CDS=236-1234)'	PREDICTED: dof zinc finger protein DOF1.1 isoform X2 [Vitis vinifera]
2017	60	VIT_200s0253g00060	815.709	3.18878	0.499861	4.37878	1.19343e-05	0.000666751	VIT_200s0253g00060					RNA.regulation of transcription.C2C2(Zn) DOF zinc finger family'	(loc_os03g55610.1 : 130.0) no description available & (at5g60200 : 121.0) Encodes a Dof-type transcription factor.; TARGET OF MONOPTEROS 6 (TMO6); CONTAINS InterPro DOMAIN/s: Zinc finger, Dof-type (InterPro:IPR003851); BEST Arabidopsis thaliana protein match is: Dof-type zinc finger DNA-binding family protein (TAIR:AT3G45610.1); Has 30201 Blast hits to 17322 proteins in 780 species: Archae - 12; Bacteria - 1396; Metazoa - 17338; Fungi - 3422; Plants - 5037; Viruses - 0; Other Eukaryotes - 2996 (source: NCBI BLink). & (o24463|pbf_maize : 117.0) Dof zinc finger protein PBF (Prolamin box-binding factor) - Zea mays (Maize) & (chl4|513289 : 95.5) no description available & (ipr003851 : 82.556595) Zinc finger, Dof-type & (reliability: 386.47406) & (original description: gene=VIT_200s0253g00060 CDS=236-1234)'	PREDICTED: dof zinc finger protein DOF1.1 isoform X2 [Vitis vinifera]
2014	49	VIT_200s0253g00140	48.0173	2.46546	0.394161	3.71793	0.000200864	0.00355767	VIT_200s0253g00140	VIT_200s0253g00140	VIT_200s0253g00140	0	0	misc.nitrilases, *nitrile lyases, berberine bridge enzymes, reticuline oxidases, troponine reductases'	(at2g23620 : 315.0) Encodes a protein shown to have carboxylesterase activity, methyl salicylate esterase activity, methyl jasmonate esterase activity, and methyl IAA esterase activity in vitro. MES1 appears to be involved in MeSA hydrolysis in planta. Expression of MES1 can restore systemic acquired resistance in SAR-deficient tobacco plants. This protein does not act on MeGA4, or MEGA9 in vitro.; methyl esterase 1 (MES1); CONTAINS InterPro DOMAIN/s: Alpha/beta hydrolase fold-1 (InterPro:IPR000073); BEST Arabidopsis thaliana protein match is: acetone-cyanohydrin lyase (TAIR:AT2G23600.1); Has 1884 Blast hits to 1883 proteins in 431 species: Archae - 2; Bacteria - 1054; Metazoa - 5; Fungi - 43; Plants - 631; Viruses - 0; Other Eukaryotes - 149 (source: NCBI BLink). & (loc_os01g57770.1 : 248.0) no description available & (q40708|pir7a_orysa : 231.0) Probable esterase PIR7A (EC 3.1.-.-) - Oryza sativa (Rice) & (reliability: 630.0) & (original description: gene=VIT_200s0253g00140 CDS=110-907)'	PREDICTED: salicylic acid-binding protein 2 isoform X1 [Vitis vinifera]
2017	49	VIT_200s0253g00140	175.544	3.0391	0.650217	3.13602	0.00171256	0.0456344	VIT_200s0253g00140	VIT_200s0253g00140				misc.nitrilases, *nitrile lyases, berberine bridge enzymes, reticuline oxidases, troponine reductases'	(at2g23620 : 315.0) Encodes a protein shown to have carboxylesterase activity, methyl salicylate esterase activity, methyl jasmonate esterase activity, and methyl IAA esterase activity in vitro. MES1 appears to be involved in MeSA hydrolysis in planta. Expression of MES1 can restore systemic acquired resistance in SAR-deficient tobacco plants. This protein does not act on MeGA4, or MEGA9 in vitro.; methyl esterase 1 (MES1); CONTAINS InterPro DOMAIN/s: Alpha/beta hydrolase fold-1 (InterPro:IPR000073); BEST Arabidopsis thaliana protein match is: acetone-cyanohydrin lyase (TAIR:AT2G23600.1); Has 1884 Blast hits to 1883 proteins in 431 species: Archae - 2; Bacteria - 1054; Metazoa - 5; Fungi - 43; Plants - 631; Viruses - 0; Other Eukaryotes - 149 (source: NCBI BLink). & (loc_os01g57770.1 : 248.0) no description available & (q40708|pir7a_orysa : 231.0) Probable esterase PIR7A (EC 3.1.-.-) - Oryza sativa (Rice) & (reliability: 630.0) & (original description: gene=VIT_200s0253g00140 CDS=110-907)'	PREDICTED: salicylic acid-binding protein 2 isoform X1 [Vitis vinifera]
2014	49	VIT_200s0253g00150	41.9579	2.58545	0.537529	2.94952	0.00318268	0.0414904	VIT_200s0253g00150	VIT_200s0253g00150				hormone metabolism'	(at3g50440 : 166.0) Encodes a protein shown to have methyl jasmonate esterase activity in vitro. This protein does not act on methyl IAA, MeSA, MeGA4, or MEGA9 in vitro.; methyl esterase 10 (MES10); CONTAINS InterPro DOMAIN/s: Alpha/beta hydrolase fold-1 (InterPro:IPR000073); BEST Arabidopsis thaliana protein match is: methyl esterase 1 (TAIR:AT2G23620.1); Has 1602 Blast hits to 1600 proteins in 360 species: Archae - 4; Bacteria - 838; Metazoa - 1; Fungi - 25; Plants - 612; Viruses - 0; Other Eukaryotes - 122 (source: NCBI BLink). & (loc_os01g70860.1 : 158.0) no description available & (q40708|pir7a_orysa : 156.0) Probable esterase PIR7A (EC 3.1.-.-) - Oryza sativa (Rice) & (reliability: 320.0) & (original description: gene=VIT_200s0253g00150 CDS=50-607)'	PREDICTED: salicylic acid-binding protein 2 [Vitis vinifera]
2014	63	VIT_200s0258g00130	2.63435	-5.31551	1.35036	-3.19582	0.00139432	0.0269127	VIT_200s0258g00130	VIT_200s0258g00130				lipid metabolism.lipid degradation.lysophospholipases.glycerophosphodiester phosphodiesterase'	(loc_os01g02560.1 : 440.0) no description available & (at1g66920 : 348.0) Protein kinase superfamily protein; FUNCTIONS IN: protein serine/threonine kinase activity, protein kinase activity, kinase activity, ATP binding; INVOLVED IN: protein amino acid phosphorylation; LOCATED IN: endomembrane system; CONTAINS InterPro DOMAIN/s: Protein kinase, ATP binding site (InterPro:IPR017441), Serine/threonine-protein kinase domain (InterPro:IPR002290), Serine-threonine/tyrosine-protein kinase (InterPro:IPR001245), Serine/threonine-protein kinase, active site (InterPro:IPR008271), Protein kinase-like domain (InterPro:IPR011009), Protein kinase, catalytic domain (InterPro:IPR000719), Tyrosine-protein kinase, catalytic domain (InterPro:IPR020635); BEST Arabidopsis thaliana protein match is: Protein kinase superfamily protein (TAIR:AT1G66910.1). & (p17801|kpro_maize : 194.0) Putative receptor protein kinase ZmPK1 precursor (EC 2.7.11.1) - Zea mays (Maize) & (chl4|513519 : 129.0) no description available & (ipr017442 : 111.39159) no description available & (reliability: 674.0) & (original description: gene=VIT_200s0258g00130 CDS=1-1731)'	PREDICTED: rust resistance kinase Lr10-like [Vitis vinifera]
2014	56	VIT_200s0258g00135	3.12047	-5.08465	1.38936	-2.93995	0.00328262	0.0424761	VIT_200s0258g00135	VIT_200s0258g00135				not assigned.unknown'	no hits & (original description: gene=VIT_200s0258g00135 CDS=1-696)'	PREDICTED: LEAF RUST 10 DISEASE-RESISTANCE LOCUS RECEPTOR-LIKE PROTEIN KINASE-like 2.1 isoform X1 [Vitis vinifera]
2014	56	VIT_200s0258g00140	10.7468	-2.85393	0.577487	-3.21034	0.00132577	0.019773	VIT_200s0258g00140	VIT_200s0258g00140	VIT_200s0258g00140	0	0	lipid metabolism.lipid degradation.lysophospholipases.glycerophosphodiester phosphodiesterase'	(loc_os01g02790.1 : 369.0) no description available & (at5g38280 : 349.0) putative receptor serine/threonine kinase PR5K (PR5K) mRNA, PR5-like receptor kinase; PR5-like receptor kinase (PR5K); FUNCTIONS IN: transmembrane receptor protein serine/threonine kinase activity, kinase activity; INVOLVED IN: response to fungus; LOCATED IN: endomembrane system; EXPRESSED IN: 6 plant structures; EXPRESSED DURING: petal differentiation and expansion stage; CONTAINS InterPro DOMAIN/s: Protein kinase, ATP binding site (InterPro:IPR017441), Protein kinase, catalytic domain (InterPro:IPR000719), Thaumatin, conserved site (InterPro:IPR017949), Serine-threonine/tyrosine-protein kinase (InterPro:IPR001245), Protein kinase-like domain (InterPro:IPR011009), Serine/threonine-protein kinase, active site (InterPro:IPR008271), Thaumatin, pathogenesis-related (InterPro:IPR001938); BEST Arabidopsis thaliana protein match is: receptor serine/threonine kinase, putative (TAIR:AT1G70250.1); Has 1807 Blast hits to 1807 proteins in 277 species: Archae - 0; Bacteria - 0; Metazoa - 736; Fungi - 347; Plants - 385; Viruses - 0; Other Eukaryotes - 339 (source: NCBI BLink). & (p17801|kpro_maize : 186.0) Putative receptor protein kinase ZmPK1 precursor (EC 2.7.11.1) - Zea mays (Maize) & (chl4|513519 : 124.0) no description available & (ipr017442 : 107.22825) no description available & (reliability: 636.0) & (original description: gene=VIT_200s0258g00140 CDS=378-1574)'	PREDICTED: rust resistance kinase Lr10-like [Vitis vinifera]
2014	63	VIT_200s0258g00140	10.7468	-3.72203	0.687127	-3.96146	7.4492e-05	0.00214333	VIT_200s0258g00140					lipid metabolism.lipid degradation.lysophospholipases.glycerophosphodiester phosphodiesterase'	(loc_os01g02790.1 : 369.0) no description available & (at5g38280 : 349.0) putative receptor serine/threonine kinase PR5K (PR5K) mRNA, PR5-like receptor kinase; PR5-like receptor kinase (PR5K); FUNCTIONS IN: transmembrane receptor protein serine/threonine kinase activity, kinase activity; INVOLVED IN: response to fungus; LOCATED IN: endomembrane system; EXPRESSED IN: 6 plant structures; EXPRESSED DURING: petal differentiation and expansion stage; CONTAINS InterPro DOMAIN/s: Protein kinase, ATP binding site (InterPro:IPR017441), Protein kinase, catalytic domain (InterPro:IPR000719), Thaumatin, conserved site (InterPro:IPR017949), Serine-threonine/tyrosine-protein kinase (InterPro:IPR001245), Protein kinase-like domain (InterPro:IPR011009), Serine/threonine-protein kinase, active site (InterPro:IPR008271), Thaumatin, pathogenesis-related (InterPro:IPR001938); BEST Arabidopsis thaliana protein match is: receptor serine/threonine kinase, putative (TAIR:AT1G70250.1); Has 1807 Blast hits to 1807 proteins in 277 species: Archae - 0; Bacteria - 0; Metazoa - 736; Fungi - 347; Plants - 385; Viruses - 0; Other Eukaryotes - 339 (source: NCBI BLink). & (p17801|kpro_maize : 186.0) Putative receptor protein kinase ZmPK1 precursor (EC 2.7.11.1) - Zea mays (Maize) & (chl4|513519 : 124.0) no description available & (ipr017442 : 107.22825) no description available & (reliability: 636.0) & (original description: gene=VIT_200s0258g00140 CDS=378-1574)'	PREDICTED: rust resistance kinase Lr10-like [Vitis vinifera]
2017	60	VIT_200s0258g00140	32.7463	-3.75929	0.815399	-3.38398	0.000714437	0.0183192	VIT_200s0258g00140	VIT_200s0258g00140				lipid metabolism.lipid degradation.lysophospholipases.glycerophosphodiester phosphodiesterase'	(loc_os01g02790.1 : 369.0) no description available & (at5g38280 : 349.0) putative receptor serine/threonine kinase PR5K (PR5K) mRNA, PR5-like receptor kinase; PR5-like receptor kinase (PR5K); FUNCTIONS IN: transmembrane receptor protein serine/threonine kinase activity, kinase activity; INVOLVED IN: response to fungus; LOCATED IN: endomembrane system; EXPRESSED IN: 6 plant structures; EXPRESSED DURING: petal differentiation and expansion stage; CONTAINS InterPro DOMAIN/s: Protein kinase, ATP binding site (InterPro:IPR017441), Protein kinase, catalytic domain (InterPro:IPR000719), Thaumatin, conserved site (InterPro:IPR017949), Serine-threonine/tyrosine-protein kinase (InterPro:IPR001245), Protein kinase-like domain (InterPro:IPR011009), Serine/threonine-protein kinase, active site (InterPro:IPR008271), Thaumatin, pathogenesis-related (InterPro:IPR001938); BEST Arabidopsis thaliana protein match is: receptor serine/threonine kinase, putative (TAIR:AT1G70250.1); Has 1807 Blast hits to 1807 proteins in 277 species: Archae - 0; Bacteria - 0; Metazoa - 736; Fungi - 347; Plants - 385; Viruses - 0; Other Eukaryotes - 339 (source: NCBI BLink). & (p17801|kpro_maize : 186.0) Putative receptor protein kinase ZmPK1 precursor (EC 2.7.11.1) - Zea mays (Maize) & (chl4|513519 : 124.0) no description available & (ipr017442 : 107.22825) no description available & (reliability: 636.0) & (original description: gene=VIT_200s0258g00140 CDS=378-1574)'	PREDICTED: rust resistance kinase Lr10-like [Vitis vinifera]
2017	57	VIT_200s0261g00020	157.966	2.52779	0.445102	3.43244	0.000598179	0.0160669	VIT_200s0261g00020	VIT_200s0261g00020				RNA.regulation of transcription.SET-domain transcriptional regulator family'	(at1g26761 : 455.0) Arabinanase/levansucrase/invertase; FUNCTIONS IN: molecular_function unknown; INVOLVED IN: biological_process unknown; LOCATED IN: chloroplast; Has 30201 Blast hits to 17322 proteins in 780 species: Archae - 12; Bacteria - 1396; Metazoa - 17338; Fungi - 3422; Plants - 5037; Viruses - 0; Other Eukaryotes - 2996 (source: NCBI BLink). & (loc_os08g33650.2 : 296.0) no description available & (chl4|523323 : 241.0) no description available & (reliability: 910.0) & (original description: gene=VIT_200s0261g00020 CDS=39-1514)'	PREDICTED: uncharacterized protein LOC100264211 [Vitis vinifera]
2014	63	VIT_200s0261g00040	112.091	3.104	0.665378	3.16211	0.00156628	0.0295907	VIT_200s0261g00040	VIT_200s0261g00040	VIT_200s0261g00040	0	0	RNA.regulation of transcription.SET-domain transcriptional regulator family'	(at1g26761 : 407.0) Arabinanase/levansucrase/invertase; FUNCTIONS IN: molecular_function unknown; INVOLVED IN: biological_process unknown; LOCATED IN: chloroplast; Has 30201 Blast hits to 17322 proteins in 780 species: Archae - 12; Bacteria - 1396; Metazoa - 17338; Fungi - 3422; Plants - 5037; Viruses - 0; Other Eukaryotes - 2996 (source: NCBI BLink). & (loc_os08g33650.2 : 278.0) no description available & (chl4|523323 : 258.0) no description available & (reliability: 814.0) & (original description: gene=VIT_200s0261g00040 CDS=1-1452)'	PREDICTED: uncharacterized protein LOC100260888 [Vitis vinifera]
2017	49	VIT_200s0261g00040	402.781	4.68618	0.790043	4.6658	3.07417e-06	0.000231295	VIT_200s0261g00040	VIT_200s0261g00040				RNA.regulation of transcription.SET-domain transcriptional regulator family'	(at1g26761 : 407.0) Arabinanase/levansucrase/invertase; FUNCTIONS IN: molecular_function unknown; INVOLVED IN: biological_process unknown; LOCATED IN: chloroplast; Has 30201 Blast hits to 17322 proteins in 780 species: Archae - 12; Bacteria - 1396; Metazoa - 17338; Fungi - 3422; Plants - 5037; Viruses - 0; Other Eukaryotes - 2996 (source: NCBI BLink). & (loc_os08g33650.2 : 278.0) no description available & (chl4|523323 : 258.0) no description available & (reliability: 814.0) & (original description: gene=VIT_200s0261g00040 CDS=1-1452)'	PREDICTED: uncharacterized protein LOC100260888 [Vitis vinifera]
2017	60	VIT_200s0261g00040	402.781	4.84501	1.04196	3.69018	0.000224092	0.00731891	VIT_200s0261g00040					RNA.regulation of transcription.SET-domain transcriptional regulator family'	(at1g26761 : 407.0) Arabinanase/levansucrase/invertase; FUNCTIONS IN: molecular_function unknown; INVOLVED IN: biological_process unknown; LOCATED IN: chloroplast; Has 30201 Blast hits to 17322 proteins in 780 species: Archae - 12; Bacteria - 1396; Metazoa - 17338; Fungi - 3422; Plants - 5037; Viruses - 0; Other Eukaryotes - 2996 (source: NCBI BLink). & (loc_os08g33650.2 : 278.0) no description available & (chl4|523323 : 258.0) no description available & (reliability: 814.0) & (original description: gene=VIT_200s0261g00040 CDS=1-1452)'	PREDICTED: uncharacterized protein LOC100260888 [Vitis vinifera]
2017	77	VIT_200s0262g00120	56.7172	-5.46819	0.897402	-4.97903	6.39032e-07	0.000101502	VIT_200s0262g00120	VIT_200s0262g00120				signalling.receptor kinases.DUF 26'	(at4g23180 : 563.0) Encodes a receptor-like protein kinase. Naming convention from Chen et al 2003 (PMID 14756307); cysteine-rich RLK (RECEPTOR-like protein kinase) 10 (CRK10); FUNCTIONS IN: protein serine/threonine kinase activity, protein kinase activity, kinase activity, ATP binding; INVOLVED IN: protein amino acid phosphorylation; LOCATED IN: plasma membrane; EXPRESSED IN: 22 plant structures; EXPRESSED DURING: 13 growth stages; CONTAINS InterPro DOMAIN/s: Protein kinase, ATP binding site (InterPro:IPR017441), Serine/threonine-protein kinase domain (InterPro:IPR002290), Protein of unknown function DUF26 (InterPro:IPR002902), Serine/threonine-protein kinase-like domain (InterPro:IPR017442), Protein kinase-like domain (InterPro:IPR011009), Serine/threonine-protein kinase, active site (InterPro:IPR008271), Protein kinase, catalytic domain (InterPro:IPR000719), Tyrosine-protein kinase, catalytic domain (InterPro:IPR020635); BEST Arabidopsis thaliana protein match is: cysteine-rich RLK (RECEPTOR-like protein kinase) 8 (TAIR:AT4G23160.1); Has 124145 Blast hits to 122467 proteins in 4564 species: Archae - 110; Bacteria - 14159; Metazoa - 45299; Fungi - 10862; Plants - 34986; Viruses - 473; Other Eukaryotes - 18256 (source: NCBI BLink). & (loc_os07g35680.1 : 487.0) no description available & (q8lkz1|nork_pea : 202.0) Nodulation receptor kinase precursor (EC 2.7.11.1) - Pisum sativum (Garden pea) & (chl4|513519 : 155.0) no description available & (ipr001245 : 104.8893) Serine-threonine/tyrosine-protein kinase catalytic domain & (reliability: 1126.0) & (original description: gene=VIT_200s0262g00120 CDS=236-3121)'	PREDICTED: putative receptor-like protein kinase At4g00960 isoform X3 [Vitis vinifera]
2017	77	VIT_200s0262g00130	14.895	-5.6238	1.01347	-4.56234	5.05868e-06	0.000520916	VIT_200s0262g00130	VIT_200s0262g00130				signalling.receptor kinases.DUF 26'	(at4g38830 : 169.0) Encodes a cysteine-rich receptor-like protein kinase.; cysteine-rich RLK (RECEPTOR-like protein kinase) 26 (CRK26); FUNCTIONS IN: kinase activity; INVOLVED IN: protein amino acid phosphorylation; LOCATED IN: endomembrane system; EXPRESSED IN: stem, root; CONTAINS InterPro DOMAIN/s: Protein kinase, ATP binding site (InterPro:IPR017441), Serine/threonine-protein kinase domain (InterPro:IPR002290), Protein of unknown function DUF26 (InterPro:IPR002902), Serine/threonine-protein kinase-like domain (InterPro:IPR017442), Protein kinase-like domain (InterPro:IPR011009), Serine/threonine-protein kinase, active site (InterPro:IPR008271), Protein kinase, catalytic domain (InterPro:IPR000719), Tyrosine-protein kinase, catalytic domain (InterPro:IPR020635); BEST Arabidopsis thaliana protein match is: cysteine-rich RLK (RECEPTOR-like protein kinase) 29 (TAIR:AT4G21410.1); Has 124218 Blast hits to 122701 proteins in 4579 species: Archae - 106; Bacteria - 13898; Metazoa - 45472; Fungi - 10958; Plants - 35042; Viruses - 435; Other Eukaryotes - 18307 (source: NCBI BLink). & (loc_os05g41370.1 : 128.0) no description available & (reliability: 338.0) & (original description: gene=VIT_200s0262g00130 CDS=1-1728)'	unnamed protein product, partial [Vitis vinifera]
2017	77	VIT_200s0265g00100	34.5186	-4.21021	0.837883	-3.83133	0.000127451	0.0066609	VIT_200s0265g00100	VIT_200s0265g00100				signalling.receptor kinases.legume-lectin'	(at4g04960 : 432.0) Concanavalin A-like lectin protein kinase family protein; FUNCTIONS IN: kinase activity; INVOLVED IN: protein amino acid phosphorylation; LOCATED IN: endomembrane system; EXPRESSED IN: 21 plant structures; EXPRESSED DURING: 12 growth stages; CONTAINS InterPro DOMAIN/s: Legume lectin, beta chain (InterPro:IPR001220), Protein kinase, ATP binding site (InterPro:IPR017441), Serine/threonine-protein kinase-like domain (InterPro:IPR017442), Concanavalin A-like lectin/glucanase, subgroup (InterPro:IPR013320), Protein kinase-like domain (InterPro:IPR011009), Serine/threonine-protein kinase, active site (InterPro:IPR008271), Protein kinase, catalytic domain (InterPro:IPR000719), Concanavalin A-like lectin/glucanase (InterPro:IPR008985); BEST Arabidopsis thaliana protein match is: Concanavalin A-like lectin protein kinase family protein (TAIR:AT4G28350.1); Has 30201 Blast hits to 17322 proteins in 780 species: Archae - 12; Bacteria - 1396; Metazoa - 17338; Fungi - 3422; Plants - 5037; Viruses - 0; Other Eukaryotes - 2996 (source: NCBI BLink). & (loc_os03g60810.1 : 320.0) no description available & (q8lpb4|pskr_dauca : 179.0) Phytosulfokine receptor precursor (EC 2.7.11.1) (Phytosulfokine LRR receptor kinase) - Daucus carota (Carrot) & (chl4|513217 : 125.0) no description available & (ipr017442 : 106.673935) no description available & (reliability: 864.0) & (original description: gene=VIT_200s0265g00100 CDS=1-1680)'	unnamed protein product, partial [Vitis vinifera]
2014	70	VIT_200s0265g00110	3.96924	-5.14833	1.29647	-3.19972	0.00137559	0.0378046	VIT_200s0265g00110	VIT_200s0265g00110				misc.myrosinases-lectin-jacalin'	(at4g04960 : 243.0) Concanavalin A-like lectin protein kinase family protein; FUNCTIONS IN: kinase activity; INVOLVED IN: protein amino acid phosphorylation; LOCATED IN: endomembrane system; EXPRESSED IN: 21 plant structures; EXPRESSED DURING: 12 growth stages; CONTAINS InterPro DOMAIN/s: Legume lectin, beta chain (InterPro:IPR001220), Protein kinase, ATP binding site (InterPro:IPR017441), Serine/threonine-protein kinase-like domain (InterPro:IPR017442), Concanavalin A-like lectin/glucanase, subgroup (InterPro:IPR013320), Protein kinase-like domain (InterPro:IPR011009), Serine/threonine-protein kinase, active site (InterPro:IPR008271), Protein kinase, catalytic domain (InterPro:IPR000719), Concanavalin A-like lectin/glucanase (InterPro:IPR008985); BEST Arabidopsis thaliana protein match is: Concanavalin A-like lectin protein kinase family protein (TAIR:AT4G28350.1); Has 30201 Blast hits to 17322 proteins in 780 species: Archae - 12; Bacteria - 1396; Metazoa - 17338; Fungi - 3422; Plants - 5037; Viruses - 0; Other Eukaryotes - 2996 (source: NCBI BLink). & (loc_os07g38820.1 : 146.0) no description available & (ipr001220 : 116.55637) Legume lectin, beta chain & (reliability: 541.97363) & (original description: gene=VIT_200s0265g00110 CDS=62-400)'	hypothetical protein VITISV_003877 [Vitis vinifera]
2014	70	VIT_200s0270g00010	50.1789	-4.96718	1.27672	-3.10732	0.00188792	0.0483452	VIT_200s0270g00010	VIT_200s0270g00010				not assigned.unknown'	no hits & (original description: gene=VIT_200s0270g00010 CDS=93-179)'	unnamed protein product, partial [Vitis vinifera]
2014	77	VIT_200s0270g00010	50.1789	-4.05491	0.753538	-4.05409	5.03303e-05	0.002056	VIT_200s0270g00010					not assigned.unknown'	no hits & (original description: gene=VIT_200s0270g00010 CDS=93-179)'	unnamed protein product, partial [Vitis vinifera]
2014	49	VIT_200s0270g00120	255.253	3.85392	0.790302	3.61118	0.000304808	0.00517578	VIT_200s0270g00120	VIT_200s0270g00120	VIT_200s0270g00120	0	0	stress.biotic.PR-proteins.proteinase inhibitors.trypsin inhibitor'	(at1g17860 : 109.0) Kunitz family trypsin and protease inhibitor protein; FUNCTIONS IN: endopeptidase inhibitor activity; INVOLVED IN: biological_process unknown; LOCATED IN: apoplast, cell wall; EXPRESSED IN: 17 plant structures; EXPRESSED DURING: 13 growth stages; CONTAINS InterPro DOMAIN/s: Proteinase inhibitor I3, Kunitz legume (InterPro:IPR002160), Kunitz inhibitor ST1-like (InterPro:IPR011065); BEST Arabidopsis thaliana protein match is: kunitz trypsin inhibitor 1 (TAIR:AT1G73260.1); Has 1019 Blast hits to 1019 proteins in 106 species: Archae - 0; Bacteria - 0; Metazoa - 0; Fungi - 0; Plants - 1018; Viruses - 0; Other Eukaryotes - 1 (source: NCBI BLink). & (p29421|iaas_orysa : 106.0) Alpha-amylase/subtilisin inhibitor precursor (RASI) - Oryza sativa (Rice) & (loc_os04g44470.1 : 106.0) no description available & (reliability: 218.0) & (original description: gene=VIT_200s0270g00120 CDS=33-620)'	PREDICTED: kunitz trypsin inhibitor 2-like [Vitis vinifera]
2014	63	VIT_200s0270g00120	255.253	-5.37174	0.787546	-5.55109	2.83894e-08	2.0743e-06	VIT_200s0270g00120					stress.biotic.PR-proteins.proteinase inhibitors.trypsin inhibitor'	(at1g17860 : 109.0) Kunitz family trypsin and protease inhibitor protein; FUNCTIONS IN: endopeptidase inhibitor activity; INVOLVED IN: biological_process unknown; LOCATED IN: apoplast, cell wall; EXPRESSED IN: 17 plant structures; EXPRESSED DURING: 13 growth stages; CONTAINS InterPro DOMAIN/s: Proteinase inhibitor I3, Kunitz legume (InterPro:IPR002160), Kunitz inhibitor ST1-like (InterPro:IPR011065); BEST Arabidopsis thaliana protein match is: kunitz trypsin inhibitor 1 (TAIR:AT1G73260.1); Has 1019 Blast hits to 1019 proteins in 106 species: Archae - 0; Bacteria - 0; Metazoa - 0; Fungi - 0; Plants - 1018; Viruses - 0; Other Eukaryotes - 1 (source: NCBI BLink). & (p29421|iaas_orysa : 106.0) Alpha-amylase/subtilisin inhibitor precursor (RASI) - Oryza sativa (Rice) & (loc_os04g44470.1 : 106.0) no description available & (reliability: 218.0) & (original description: gene=VIT_200s0270g00120 CDS=33-620)'	PREDICTED: kunitz trypsin inhibitor 2-like [Vitis vinifera]
2014	70	VIT_200s0270g00120	255.253	-5.40734	0.796331	-5.53456	3.12019e-08	4.07933e-06	VIT_200s0270g00120					stress.biotic.PR-proteins.proteinase inhibitors.trypsin inhibitor'	(at1g17860 : 109.0) Kunitz family trypsin and protease inhibitor protein; FUNCTIONS IN: endopeptidase inhibitor activity; INVOLVED IN: biological_process unknown; LOCATED IN: apoplast, cell wall; EXPRESSED IN: 17 plant structures; EXPRESSED DURING: 13 growth stages; CONTAINS InterPro DOMAIN/s: Proteinase inhibitor I3, Kunitz legume (InterPro:IPR002160), Kunitz inhibitor ST1-like (InterPro:IPR011065); BEST Arabidopsis thaliana protein match is: kunitz trypsin inhibitor 1 (TAIR:AT1G73260.1); Has 1019 Blast hits to 1019 proteins in 106 species: Archae - 0; Bacteria - 0; Metazoa - 0; Fungi - 0; Plants - 1018; Viruses - 0; Other Eukaryotes - 1 (source: NCBI BLink). & (p29421|iaas_orysa : 106.0) Alpha-amylase/subtilisin inhibitor precursor (RASI) - Oryza sativa (Rice) & (loc_os04g44470.1 : 106.0) no description available & (reliability: 218.0) & (original description: gene=VIT_200s0270g00120 CDS=33-620)'	PREDICTED: kunitz trypsin inhibitor 2-like [Vitis vinifera]
2014	77	VIT_200s0270g00120	255.253	-4.33371	0.778635	-4.28148	1.85656e-05	0.000834981	VIT_200s0270g00120					stress.biotic.PR-proteins.proteinase inhibitors.trypsin inhibitor'	(at1g17860 : 109.0) Kunitz family trypsin and protease inhibitor protein; FUNCTIONS IN: endopeptidase inhibitor activity; INVOLVED IN: biological_process unknown; LOCATED IN: apoplast, cell wall; EXPRESSED IN: 17 plant structures; EXPRESSED DURING: 13 growth stages; CONTAINS InterPro DOMAIN/s: Proteinase inhibitor I3, Kunitz legume (InterPro:IPR002160), Kunitz inhibitor ST1-like (InterPro:IPR011065); BEST Arabidopsis thaliana protein match is: kunitz trypsin inhibitor 1 (TAIR:AT1G73260.1); Has 1019 Blast hits to 1019 proteins in 106 species: Archae - 0; Bacteria - 0; Metazoa - 0; Fungi - 0; Plants - 1018; Viruses - 0; Other Eukaryotes - 1 (source: NCBI BLink). & (p29421|iaas_orysa : 106.0) Alpha-amylase/subtilisin inhibitor precursor (RASI) - Oryza sativa (Rice) & (loc_os04g44470.1 : 106.0) no description available & (reliability: 218.0) & (original description: gene=VIT_200s0270g00120 CDS=33-620)'	PREDICTED: kunitz trypsin inhibitor 2-like [Vitis vinifera]
2017	60	VIT_200s0270g00120	350.511	-5.32075	1.14606	-3.77008	0.000163196	0.0056651	VIT_200s0270g00120	VIT_200s0270g00120				stress.biotic.PR-proteins.proteinase inhibitors.trypsin inhibitor'	(at1g17860 : 109.0) Kunitz family trypsin and protease inhibitor protein; FUNCTIONS IN: endopeptidase inhibitor activity; INVOLVED IN: biological_process unknown; LOCATED IN: apoplast, cell wall; EXPRESSED IN: 17 plant structures; EXPRESSED DURING: 13 growth stages; CONTAINS InterPro DOMAIN/s: Proteinase inhibitor I3, Kunitz legume (InterPro:IPR002160), Kunitz inhibitor ST1-like (InterPro:IPR011065); BEST Arabidopsis thaliana protein match is: kunitz trypsin inhibitor 1 (TAIR:AT1G73260.1); Has 1019 Blast hits to 1019 proteins in 106 species: Archae - 0; Bacteria - 0; Metazoa - 0; Fungi - 0; Plants - 1018; Viruses - 0; Other Eukaryotes - 1 (source: NCBI BLink). & (p29421|iaas_orysa : 106.0) Alpha-amylase/subtilisin inhibitor precursor (RASI) - Oryza sativa (Rice) & (loc_os04g44470.1 : 106.0) no description available & (reliability: 218.0) & (original description: gene=VIT_200s0270g00120 CDS=33-620)'	PREDICTED: kunitz trypsin inhibitor 2-like [Vitis vinifera]
2017	67	VIT_200s0270g00120	350.511	-5.43289	1.15267	-3.84575	0.000120183	0.0168774	VIT_200s0270g00120					stress.biotic.PR-proteins.proteinase inhibitors.trypsin inhibitor'	(at1g17860 : 109.0) Kunitz family trypsin and protease inhibitor protein; FUNCTIONS IN: endopeptidase inhibitor activity; INVOLVED IN: biological_process unknown; LOCATED IN: apoplast, cell wall; EXPRESSED IN: 17 plant structures; EXPRESSED DURING: 13 growth stages; CONTAINS InterPro DOMAIN/s: Proteinase inhibitor I3, Kunitz legume (InterPro:IPR002160), Kunitz inhibitor ST1-like (InterPro:IPR011065); BEST Arabidopsis thaliana protein match is: kunitz trypsin inhibitor 1 (TAIR:AT1G73260.1); Has 1019 Blast hits to 1019 proteins in 106 species: Archae - 0; Bacteria - 0; Metazoa - 0; Fungi - 0; Plants - 1018; Viruses - 0; Other Eukaryotes - 1 (source: NCBI BLink). & (p29421|iaas_orysa : 106.0) Alpha-amylase/subtilisin inhibitor precursor (RASI) - Oryza sativa (Rice) & (loc_os04g44470.1 : 106.0) no description available & (reliability: 218.0) & (original description: gene=VIT_200s0270g00120 CDS=33-620)'	PREDICTED: kunitz trypsin inhibitor 2-like [Vitis vinifera]
2017	77	VIT_200s0270g00120	350.511	-6.89301	1.16769	-5.04673	4.49425e-07	7.8575e-05	VIT_200s0270g00120					stress.biotic.PR-proteins.proteinase inhibitors.trypsin inhibitor'	(at1g17860 : 109.0) Kunitz family trypsin and protease inhibitor protein; FUNCTIONS IN: endopeptidase inhibitor activity; INVOLVED IN: biological_process unknown; LOCATED IN: apoplast, cell wall; EXPRESSED IN: 17 plant structures; EXPRESSED DURING: 13 growth stages; CONTAINS InterPro DOMAIN/s: Proteinase inhibitor I3, Kunitz legume (InterPro:IPR002160), Kunitz inhibitor ST1-like (InterPro:IPR011065); BEST Arabidopsis thaliana protein match is: kunitz trypsin inhibitor 1 (TAIR:AT1G73260.1); Has 1019 Blast hits to 1019 proteins in 106 species: Archae - 0; Bacteria - 0; Metazoa - 0; Fungi - 0; Plants - 1018; Viruses - 0; Other Eukaryotes - 1 (source: NCBI BLink). & (p29421|iaas_orysa : 106.0) Alpha-amylase/subtilisin inhibitor precursor (RASI) - Oryza sativa (Rice) & (loc_os04g44470.1 : 106.0) no description available & (reliability: 218.0) & (original description: gene=VIT_200s0270g00120 CDS=33-620)'	PREDICTED: kunitz trypsin inhibitor 2-like [Vitis vinifera]
2014	49	VIT_200s0271g00010	16.3767	-3.62763	0.769331	-3.41547	0.000636724	0.010025	VIT_200s0271g00010	VIT_200s0271g00010				secondary metabolism.isoprenoids.terpenoids'	(at1g61680 : 491.0) terpene synthase 14 (TPS14); CONTAINS InterPro DOMAIN/s: Terpene synthase, metal-binding domain (InterPro:IPR005630), Terpenoid synthase (InterPro:IPR008949), Terpenoid cylases/protein prenyltransferase alpha-alpha toroid (InterPro:IPR008930), Terpene synthase-like (InterPro:IPR001906); BEST Arabidopsis thaliana protein match is: terpene synthase 02 (TAIR:AT4G16730.1). & (loc_os02g02930.1 : 389.0) no description available & (p59287|cass_ricco : 289.0) Casbene synthase, chloroplast precursor (EC 4.2.3.8) - Ricinus communis (Castor bean) & (ipr008949 : 263.76767) Terpenoid synthase & (reliability: 1284.2858) & (original description: gene=VIT_200s0271g00010 CDS=61-1539)'	PREDICTED: (3S,6E)-nerolidol synthase 1 isoform X1 [Vitis vinifera]
2014	77	VIT_200s0271g00030	13.8568	5.20911	1.30446	3.22669	0.00125229	0.0332632	VIT_200s0271g00030	VIT_200s0271g00030				secondary metabolism.isoprenoids.terpenoids'	(at1g61680 : 468.0) terpene synthase 14 (TPS14); CONTAINS InterPro DOMAIN/s: Terpene synthase, metal-binding domain (InterPro:IPR005630), Terpenoid synthase (InterPro:IPR008949), Terpenoid cylases/protein prenyltransferase alpha-alpha toroid (InterPro:IPR008930), Terpene synthase-like (InterPro:IPR001906); BEST Arabidopsis thaliana protein match is: terpene synthase 02 (TAIR:AT4G16730.1). & (loc_os02g02930.1 : 366.0) no description available & (p93665|dcs1_goshi : 272.0) (+)-delta-cadinene synthase (EC 4.2.3.13) (D-cadinene synthase) - Gossypium hirsutum (Upland cotton) & (ipr008949 : 260.34293) Terpenoid synthase & (reliability: 1225.8066) & (original description: gene=VIT_200s0271g00030 CDS=308-1756)'	PREDICTED: (3S,6E)-nerolidol synthase 1 [Vitis vinifera]
2014	49	VIT_200s0271g00090	69.0606	2.58987	0.376946	4.21778	2.46722e-05	0.000530453	VIT_200s0271g00090	VIT_200s0271g00090				not assigned.unknown'	(at1g61667 : 190.0) Protein of unknown function, DUF538; FUNCTIONS IN: molecular_function unknown; INVOLVED IN: biological_process unknown; LOCATED IN: endomembrane system; EXPRESSED IN: 23 plant structures; EXPRESSED DURING: 13 growth stages; CONTAINS InterPro DOMAIN/s: Protein of unknown function DUF538 (InterPro:IPR007493); BEST Arabidopsis thaliana protein match is: Protein of unknown function, DUF538 (TAIR:AT5G54530.1); Has 441 Blast hits to 441 proteins in 25 species: Archae - 0; Bacteria - 0; Metazoa - 0; Fungi - 0; Plants - 440; Viruses - 0; Other Eukaryotes - 1 (source: NCBI BLink). & (loc_os07g36410.1 : 144.0) no description available & (reliability: 380.0) & (original description: gene=VIT_200s0271g00090 CDS=121-636)'	PREDICTED: uncharacterized protein LOC100853750 [Vitis vinifera]
2014	56	VIT_200s0271g00090	69.0606	3.12749	0.416531	5.10763	3.26219e-07	1.03932e-05	VIT_200s0271g00090					not assigned.unknown'	(at1g61667 : 190.0) Protein of unknown function, DUF538; FUNCTIONS IN: molecular_function unknown; INVOLVED IN: biological_process unknown; LOCATED IN: endomembrane system; EXPRESSED IN: 23 plant structures; EXPRESSED DURING: 13 growth stages; CONTAINS InterPro DOMAIN/s: Protein of unknown function DUF538 (InterPro:IPR007493); BEST Arabidopsis thaliana protein match is: Protein of unknown function, DUF538 (TAIR:AT5G54530.1); Has 441 Blast hits to 441 proteins in 25 species: Archae - 0; Bacteria - 0; Metazoa - 0; Fungi - 0; Plants - 440; Viruses - 0; Other Eukaryotes - 1 (source: NCBI BLink). & (loc_os07g36410.1 : 144.0) no description available & (reliability: 380.0) & (original description: gene=VIT_200s0271g00090 CDS=121-636)'	PREDICTED: uncharacterized protein LOC100853750 [Vitis vinifera]
2014	63	VIT_200s0271g00100	29.3427	3.25048	0.722455	3.11505	0.00183914	0.0339969	VIT_200s0271g00100	VIT_200s0271g00100	VIT_200s0271g00100	0	0	not assigned.unknown'	no hits & (original description: gene=VIT_200s0271g00100 CDS=117-449)'	0
2017	60	VIT_200s0271g00100	91.2098	2.31121	0.413801	3.1687	0.00153122	0.033597	VIT_200s0271g00100	VIT_200s0271g00100				not assigned.unknown'	no hits & (original description: gene=VIT_200s0271g00100 CDS=117-449)'	0
2014	41	VIT_200s0271g00110	151.428	-5.45375	0.419011	-10.6292	2.18005e-26	6.59212e-24	VIT_200s0271g00110	VIT_200s0271g00110	VIT_200s0271g00110	VIT_200s0271g00110	0	lipid metabolism.'exotics'(steroids, squalene etc)'	(at4g27270 : 334.0) Quinone reductase family protein; FUNCTIONS IN: oxidoreductase activity, FMN binding; INVOLVED IN: negative regulation of transcription; LOCATED IN: plasma membrane; EXPRESSED IN: 21 plant structures; EXPRESSED DURING: 13 growth stages; CONTAINS InterPro DOMAIN/s: Flavoprotein WrbA (InterPro:IPR010089), NADPH-dependent FMN reductase (InterPro:IPR005025), Flavodoxin/nitric oxide synthase (InterPro:IPR008254); BEST Arabidopsis thaliana protein match is: flavodoxin-like quinone reductase 1 (TAIR:AT5G54500.1); Has 3487 Blast hits to 3484 proteins in 1099 species: Archae - 83; Bacteria - 2629; Metazoa - 2; Fungi - 274; Plants - 205; Viruses - 1; Other Eukaryotes - 293 (source: NCBI BLink). & (loc_os08g04460.1 : 327.0) no description available & (chl4|510364 : 235.0) no description available & (reliability: 668.0) & (original description: gene=VIT_200s0271g00110 CDS=73-684)'	PREDICTED: probable NAD(P)H dehydrogenase (quinone) FQR1-like 1 [Vitis vinifera]
2014	49	VIT_200s0271g00110	151.428	-4.73253	0.406488	-9.18237	4.21689e-20	5.32835e-18	VIT_200s0271g00110					lipid metabolism.'exotics'(steroids, squalene etc)'	(at4g27270 : 334.0) Quinone reductase family protein; FUNCTIONS IN: oxidoreductase activity, FMN binding; INVOLVED IN: negative regulation of transcription; LOCATED IN: plasma membrane; EXPRESSED IN: 21 plant structures; EXPRESSED DURING: 13 growth stages; CONTAINS InterPro DOMAIN/s: Flavoprotein WrbA (InterPro:IPR010089), NADPH-dependent FMN reductase (InterPro:IPR005025), Flavodoxin/nitric oxide synthase (InterPro:IPR008254); BEST Arabidopsis thaliana protein match is: flavodoxin-like quinone reductase 1 (TAIR:AT5G54500.1); Has 3487 Blast hits to 3484 proteins in 1099 species: Archae - 83; Bacteria - 2629; Metazoa - 2; Fungi - 274; Plants - 205; Viruses - 1; Other Eukaryotes - 293 (source: NCBI BLink). & (loc_os08g04460.1 : 327.0) no description available & (chl4|510364 : 235.0) no description available & (reliability: 668.0) & (original description: gene=VIT_200s0271g00110 CDS=73-684)'	PREDICTED: probable NAD(P)H dehydrogenase (quinone) FQR1-like 1 [Vitis vinifera]
2014	56	VIT_200s0271g00110	151.428	-3.7675	0.383221	-7.22168	5.1349e-13	3.99109e-11	VIT_200s0271g00110					lipid metabolism.'exotics'(steroids, squalene etc)'	(at4g27270 : 334.0) Quinone reductase family protein; FUNCTIONS IN: oxidoreductase activity, FMN binding; INVOLVED IN: negative regulation of transcription; LOCATED IN: plasma membrane; EXPRESSED IN: 21 plant structures; EXPRESSED DURING: 13 growth stages; CONTAINS InterPro DOMAIN/s: Flavoprotein WrbA (InterPro:IPR010089), NADPH-dependent FMN reductase (InterPro:IPR005025), Flavodoxin/nitric oxide synthase (InterPro:IPR008254); BEST Arabidopsis thaliana protein match is: flavodoxin-like quinone reductase 1 (TAIR:AT5G54500.1); Has 3487 Blast hits to 3484 proteins in 1099 species: Archae - 83; Bacteria - 2629; Metazoa - 2; Fungi - 274; Plants - 205; Viruses - 1; Other Eukaryotes - 293 (source: NCBI BLink). & (loc_os08g04460.1 : 327.0) no description available & (chl4|510364 : 235.0) no description available & (reliability: 668.0) & (original description: gene=VIT_200s0271g00110 CDS=73-684)'	PREDICTED: probable NAD(P)H dehydrogenase (quinone) FQR1-like 1 [Vitis vinifera]
2017	49	VIT_200s0271g00110	264.063	-5.14278	0.624635	-6.63233	3.30429e-11	1.04287e-08	VIT_200s0271g00110	VIT_200s0271g00110				lipid metabolism.'exotics'(steroids, squalene etc)'	(at4g27270 : 334.0) Quinone reductase family protein; FUNCTIONS IN: oxidoreductase activity, FMN binding; INVOLVED IN: negative regulation of transcription; LOCATED IN: plasma membrane; EXPRESSED IN: 21 plant structures; EXPRESSED DURING: 13 growth stages; CONTAINS InterPro DOMAIN/s: Flavoprotein WrbA (InterPro:IPR010089), NADPH-dependent FMN reductase (InterPro:IPR005025), Flavodoxin/nitric oxide synthase (InterPro:IPR008254); BEST Arabidopsis thaliana protein match is: flavodoxin-like quinone reductase 1 (TAIR:AT5G54500.1); Has 3487 Blast hits to 3484 proteins in 1099 species: Archae - 83; Bacteria - 2629; Metazoa - 2; Fungi - 274; Plants - 205; Viruses - 1; Other Eukaryotes - 293 (source: NCBI BLink). & (loc_os08g04460.1 : 327.0) no description available & (chl4|510364 : 235.0) no description available & (reliability: 668.0) & (original description: gene=VIT_200s0271g00110 CDS=73-684)'	PREDICTED: probable NAD(P)H dehydrogenase (quinone) FQR1-like 1 [Vitis vinifera]
2014	49	VIT_200s0274g00050	86.7822	2.31039	0.322963	4.05739	4.96249e-05	0.00100665	VIT_200s0274g00050	VIT_200s0274g00050				not assigned.unknown'	(at1g61667 : 191.0) Protein of unknown function, DUF538; FUNCTIONS IN: molecular_function unknown; INVOLVED IN: biological_process unknown; LOCATED IN: endomembrane system; EXPRESSED IN: 23 plant structures; EXPRESSED DURING: 13 growth stages; CONTAINS InterPro DOMAIN/s: Protein of unknown function DUF538 (InterPro:IPR007493); BEST Arabidopsis thaliana protein match is: Protein of unknown function, DUF538 (TAIR:AT5G54530.1); Has 441 Blast hits to 441 proteins in 25 species: Archae - 0; Bacteria - 0; Metazoa - 0; Fungi - 0; Plants - 440; Viruses - 0; Other Eukaryotes - 1 (source: NCBI BLink). & (loc_os07g36410.1 : 144.0) no description available & (reliability: 382.0) & (original description: gene=VIT_200s0274g00050 CDS=121-636)'	PREDICTED: uncharacterized protein LOC100853952 [Vitis vinifera]
2014	56	VIT_200s0274g00050	86.7822	2.16631	0.344256	3.38791	0.000704268	0.0113228	VIT_200s0274g00050					not assigned.unknown'	(at1g61667 : 191.0) Protein of unknown function, DUF538; FUNCTIONS IN: molecular_function unknown; INVOLVED IN: biological_process unknown; LOCATED IN: endomembrane system; EXPRESSED IN: 23 plant structures; EXPRESSED DURING: 13 growth stages; CONTAINS InterPro DOMAIN/s: Protein of unknown function DUF538 (InterPro:IPR007493); BEST Arabidopsis thaliana protein match is: Protein of unknown function, DUF538 (TAIR:AT5G54530.1); Has 441 Blast hits to 441 proteins in 25 species: Archae - 0; Bacteria - 0; Metazoa - 0; Fungi - 0; Plants - 440; Viruses - 0; Other Eukaryotes - 1 (source: NCBI BLink). & (loc_os07g36410.1 : 144.0) no description available & (reliability: 382.0) & (original description: gene=VIT_200s0274g00050 CDS=121-636)'	PREDICTED: uncharacterized protein LOC100853952 [Vitis vinifera]
2017	60	VIT_200s0274g00060	29.23	4.26511	1.07297	3.04306	0.00234183	0.0468651	VIT_200s0274g00060	VIT_200s0274g00060				not assigned.unknown'	no hits & (original description: gene=VIT_200s0274g00060 CDS=142-474)'	0
2014	41	VIT_200s0274g00080	32.1565	-4.35842	0.567213	-5.92092	3.20148e-09	2.03073e-07	VIT_200s0274g00080	VIT_200s0274g00080	VIT_200s0274g00080	VIT_200s0274g00080	0	lipid metabolism.'exotics'(steroids, squalene etc)'	(at4g27270 : 332.0) Quinone reductase family protein; FUNCTIONS IN: oxidoreductase activity, FMN binding; INVOLVED IN: negative regulation of transcription; LOCATED IN: plasma membrane; EXPRESSED IN: 21 plant structures; EXPRESSED DURING: 13 growth stages; CONTAINS InterPro DOMAIN/s: Flavoprotein WrbA (InterPro:IPR010089), NADPH-dependent FMN reductase (InterPro:IPR005025), Flavodoxin/nitric oxide synthase (InterPro:IPR008254); BEST Arabidopsis thaliana protein match is: flavodoxin-like quinone reductase 1 (TAIR:AT5G54500.1); Has 3487 Blast hits to 3484 proteins in 1099 species: Archae - 83; Bacteria - 2629; Metazoa - 2; Fungi - 274; Plants - 205; Viruses - 1; Other Eukaryotes - 293 (source: NCBI BLink). & (loc_os08g04460.1 : 326.0) no description available & (chl4|510364 : 236.0) no description available & (reliability: 664.0) & (original description: gene=VIT_200s0274g00080 CDS=240-851)'	PREDICTED: probable NAD(P)H dehydrogenase (quinone) FQR1-like 1 [Vitis vinifera]
2014	49	VIT_200s0274g00080	32.1565	-3.62301	0.556627	-4.71234	2.44891e-06	6.41825e-05	VIT_200s0274g00080					lipid metabolism.'exotics'(steroids, squalene etc)'	(at4g27270 : 332.0) Quinone reductase family protein; FUNCTIONS IN: oxidoreductase activity, FMN binding; INVOLVED IN: negative regulation of transcription; LOCATED IN: plasma membrane; EXPRESSED IN: 21 plant structures; EXPRESSED DURING: 13 growth stages; CONTAINS InterPro DOMAIN/s: Flavoprotein WrbA (InterPro:IPR010089), NADPH-dependent FMN reductase (InterPro:IPR005025), Flavodoxin/nitric oxide synthase (InterPro:IPR008254); BEST Arabidopsis thaliana protein match is: flavodoxin-like quinone reductase 1 (TAIR:AT5G54500.1); Has 3487 Blast hits to 3484 proteins in 1099 species: Archae - 83; Bacteria - 2629; Metazoa - 2; Fungi - 274; Plants - 205; Viruses - 1; Other Eukaryotes - 293 (source: NCBI BLink). & (loc_os08g04460.1 : 326.0) no description available & (chl4|510364 : 236.0) no description available & (reliability: 664.0) & (original description: gene=VIT_200s0274g00080 CDS=240-851)'	PREDICTED: probable NAD(P)H dehydrogenase (quinone) FQR1-like 1 [Vitis vinifera]
2014	56	VIT_200s0274g00080	32.1565	-4.38044	0.578794	-5.84049	5.20466e-09	2.29183e-07	VIT_200s0274g00080					lipid metabolism.'exotics'(steroids, squalene etc)'	(at4g27270 : 332.0) Quinone reductase family protein; FUNCTIONS IN: oxidoreductase activity, FMN binding; INVOLVED IN: negative regulation of transcription; LOCATED IN: plasma membrane; EXPRESSED IN: 21 plant structures; EXPRESSED DURING: 13 growth stages; CONTAINS InterPro DOMAIN/s: Flavoprotein WrbA (InterPro:IPR010089), NADPH-dependent FMN reductase (InterPro:IPR005025), Flavodoxin/nitric oxide synthase (InterPro:IPR008254); BEST Arabidopsis thaliana protein match is: flavodoxin-like quinone reductase 1 (TAIR:AT5G54500.1); Has 3487 Blast hits to 3484 proteins in 1099 species: Archae - 83; Bacteria - 2629; Metazoa - 2; Fungi - 274; Plants - 205; Viruses - 1; Other Eukaryotes - 293 (source: NCBI BLink). & (loc_os08g04460.1 : 326.0) no description available & (chl4|510364 : 236.0) no description available & (reliability: 664.0) & (original description: gene=VIT_200s0274g00080 CDS=240-851)'	PREDICTED: probable NAD(P)H dehydrogenase (quinone) FQR1-like 1 [Vitis vinifera]
2014	63	VIT_200s0274g00080	32.1565	-2.36201	0.433478	-3.14206	0.00167762	0.0313912	VIT_200s0274g00080					lipid metabolism.'exotics'(steroids, squalene etc)'	(at4g27270 : 332.0) Quinone reductase family protein; FUNCTIONS IN: oxidoreductase activity, FMN binding; INVOLVED IN: negative regulation of transcription; LOCATED IN: plasma membrane; EXPRESSED IN: 21 plant structures; EXPRESSED DURING: 13 growth stages; CONTAINS InterPro DOMAIN/s: Flavoprotein WrbA (InterPro:IPR010089), NADPH-dependent FMN reductase (InterPro:IPR005025), Flavodoxin/nitric oxide synthase (InterPro:IPR008254); BEST Arabidopsis thaliana protein match is: flavodoxin-like quinone reductase 1 (TAIR:AT5G54500.1); Has 3487 Blast hits to 3484 proteins in 1099 species: Archae - 83; Bacteria - 2629; Metazoa - 2; Fungi - 274; Plants - 205; Viruses - 1; Other Eukaryotes - 293 (source: NCBI BLink). & (loc_os08g04460.1 : 326.0) no description available & (chl4|510364 : 236.0) no description available & (reliability: 664.0) & (original description: gene=VIT_200s0274g00080 CDS=240-851)'	PREDICTED: probable NAD(P)H dehydrogenase (quinone) FQR1-like 1 [Vitis vinifera]
2014	77	VIT_200s0274g00080	32.1565	-2.5226	0.462583	-3.29152	0.000996462	0.0273137	VIT_200s0274g00080					lipid metabolism.'exotics'(steroids, squalene etc)'	(at4g27270 : 332.0) Quinone reductase family protein; FUNCTIONS IN: oxidoreductase activity, FMN binding; INVOLVED IN: negative regulation of transcription; LOCATED IN: plasma membrane; EXPRESSED IN: 21 plant structures; EXPRESSED DURING: 13 growth stages; CONTAINS InterPro DOMAIN/s: Flavoprotein WrbA (InterPro:IPR010089), NADPH-dependent FMN reductase (InterPro:IPR005025), Flavodoxin/nitric oxide synthase (InterPro:IPR008254); BEST Arabidopsis thaliana protein match is: flavodoxin-like quinone reductase 1 (TAIR:AT5G54500.1); Has 3487 Blast hits to 3484 proteins in 1099 species: Archae - 83; Bacteria - 2629; Metazoa - 2; Fungi - 274; Plants - 205; Viruses - 1; Other Eukaryotes - 293 (source: NCBI BLink). & (loc_os08g04460.1 : 326.0) no description available & (chl4|510364 : 236.0) no description available & (reliability: 664.0) & (original description: gene=VIT_200s0274g00080 CDS=240-851)'	PREDICTED: probable NAD(P)H dehydrogenase (quinone) FQR1-like 1 [Vitis vinifera]
2017	49	VIT_200s0274g00080	101.374	-4.77322	0.581517	-6.48857	8.66523e-11	2.39298e-08	VIT_200s0274g00080	VIT_200s0274g00080				lipid metabolism.'exotics'(steroids, squalene etc)'	(at4g27270 : 332.0) Quinone reductase family protein; FUNCTIONS IN: oxidoreductase activity, FMN binding; INVOLVED IN: negative regulation of transcription; LOCATED IN: plasma membrane; EXPRESSED IN: 21 plant structures; EXPRESSED DURING: 13 growth stages; CONTAINS InterPro DOMAIN/s: Flavoprotein WrbA (InterPro:IPR010089), NADPH-dependent FMN reductase (InterPro:IPR005025), Flavodoxin/nitric oxide synthase (InterPro:IPR008254); BEST Arabidopsis thaliana protein match is: flavodoxin-like quinone reductase 1 (TAIR:AT5G54500.1); Has 3487 Blast hits to 3484 proteins in 1099 species: Archae - 83; Bacteria - 2629; Metazoa - 2; Fungi - 274; Plants - 205; Viruses - 1; Other Eukaryotes - 293 (source: NCBI BLink). & (loc_os08g04460.1 : 326.0) no description available & (chl4|510364 : 236.0) no description available & (reliability: 664.0) & (original description: gene=VIT_200s0274g00080 CDS=240-851)'	PREDICTED: probable NAD(P)H dehydrogenase (quinone) FQR1-like 1 [Vitis vinifera]
2017	57	VIT_200s0274g00080	101.374	-4.30922	0.576868	-5.73653	9.66374e-09	1.72523e-06	VIT_200s0274g00080					lipid metabolism.'exotics'(steroids, squalene etc)'	(at4g27270 : 332.0) Quinone reductase family protein; FUNCTIONS IN: oxidoreductase activity, FMN binding; INVOLVED IN: negative regulation of transcription; LOCATED IN: plasma membrane; EXPRESSED IN: 21 plant structures; EXPRESSED DURING: 13 growth stages; CONTAINS InterPro DOMAIN/s: Flavoprotein WrbA (InterPro:IPR010089), NADPH-dependent FMN reductase (InterPro:IPR005025), Flavodoxin/nitric oxide synthase (InterPro:IPR008254); BEST Arabidopsis thaliana protein match is: flavodoxin-like quinone reductase 1 (TAIR:AT5G54500.1); Has 3487 Blast hits to 3484 proteins in 1099 species: Archae - 83; Bacteria - 2629; Metazoa - 2; Fungi - 274; Plants - 205; Viruses - 1; Other Eukaryotes - 293 (source: NCBI BLink). & (loc_os08g04460.1 : 326.0) no description available & (chl4|510364 : 236.0) no description available & (reliability: 664.0) & (original description: gene=VIT_200s0274g00080 CDS=240-851)'	PREDICTED: probable NAD(P)H dehydrogenase (quinone) FQR1-like 1 [Vitis vinifera]
2014	41	VIT_200s0274g00090	242.535	-4.79209	0.343415	-11.0423	2.38853e-28	8.64334e-26	VIT_200s0274g00090	VIT_200s0274g00090	VIT_200s0274g00090	VIT_200s0274g00090	0	lipid metabolism.'exotics'(steroids, squalene etc)'	(at4g27270 : 318.0) Quinone reductase family protein; FUNCTIONS IN: oxidoreductase activity, FMN binding; INVOLVED IN: negative regulation of transcription; LOCATED IN: plasma membrane; EXPRESSED IN: 21 plant structures; EXPRESSED DURING: 13 growth stages; CONTAINS InterPro DOMAIN/s: Flavoprotein WrbA (InterPro:IPR010089), NADPH-dependent FMN reductase (InterPro:IPR005025), Flavodoxin/nitric oxide synthase (InterPro:IPR008254); BEST Arabidopsis thaliana protein match is: flavodoxin-like quinone reductase 1 (TAIR:AT5G54500.1); Has 3487 Blast hits to 3484 proteins in 1099 species: Archae - 83; Bacteria - 2629; Metazoa - 2; Fungi - 274; Plants - 205; Viruses - 1; Other Eukaryotes - 293 (source: NCBI BLink). & (loc_os08g04460.1 : 316.0) no description available & (chl4|510364 : 231.0) no description available & (reliability: 636.0) & (original description: gene=VIT_200s0274g00090 CDS=34-663)'	PREDICTED: probable NAD(P)H dehydrogenase (quinone) FQR1-like 1 [Vitis vinifera]
2014	49	VIT_200s0274g00090	242.535	-3.7256	0.318237	-8.56469	1.08366e-17	1.10906e-15	VIT_200s0274g00090					lipid metabolism.'exotics'(steroids, squalene etc)'	(at4g27270 : 318.0) Quinone reductase family protein; FUNCTIONS IN: oxidoreductase activity, FMN binding; INVOLVED IN: negative regulation of transcription; LOCATED IN: plasma membrane; EXPRESSED IN: 21 plant structures; EXPRESSED DURING: 13 growth stages; CONTAINS InterPro DOMAIN/s: Flavoprotein WrbA (InterPro:IPR010089), NADPH-dependent FMN reductase (InterPro:IPR005025), Flavodoxin/nitric oxide synthase (InterPro:IPR008254); BEST Arabidopsis thaliana protein match is: flavodoxin-like quinone reductase 1 (TAIR:AT5G54500.1); Has 3487 Blast hits to 3484 proteins in 1099 species: Archae - 83; Bacteria - 2629; Metazoa - 2; Fungi - 274; Plants - 205; Viruses - 1; Other Eukaryotes - 293 (source: NCBI BLink). & (loc_os08g04460.1 : 316.0) no description available & (chl4|510364 : 231.0) no description available & (reliability: 636.0) & (original description: gene=VIT_200s0274g00090 CDS=34-663)'	PREDICTED: probable NAD(P)H dehydrogenase (quinone) FQR1-like 1 [Vitis vinifera]
2014	56	VIT_200s0274g00090	242.535	-4.03333	0.319735	-9.48703	2.37709e-21	5.4513e-19	VIT_200s0274g00090					lipid metabolism.'exotics'(steroids, squalene etc)'	(at4g27270 : 318.0) Quinone reductase family protein; FUNCTIONS IN: oxidoreductase activity, FMN binding; INVOLVED IN: negative regulation of transcription; LOCATED IN: plasma membrane; EXPRESSED IN: 21 plant structures; EXPRESSED DURING: 13 growth stages; CONTAINS InterPro DOMAIN/s: Flavoprotein WrbA (InterPro:IPR010089), NADPH-dependent FMN reductase (InterPro:IPR005025), Flavodoxin/nitric oxide synthase (InterPro:IPR008254); BEST Arabidopsis thaliana protein match is: flavodoxin-like quinone reductase 1 (TAIR:AT5G54500.1); Has 3487 Blast hits to 3484 proteins in 1099 species: Archae - 83; Bacteria - 2629; Metazoa - 2; Fungi - 274; Plants - 205; Viruses - 1; Other Eukaryotes - 293 (source: NCBI BLink). & (loc_os08g04460.1 : 316.0) no description available & (chl4|510364 : 231.0) no description available & (reliability: 636.0) & (original description: gene=VIT_200s0274g00090 CDS=34-663)'	PREDICTED: probable NAD(P)H dehydrogenase (quinone) FQR1-like 1 [Vitis vinifera]
2014	63	VIT_200s0274g00090	242.535	-2.39681	0.293574	-4.75793	1.95584e-06	8.79634e-05	VIT_200s0274g00090					lipid metabolism.'exotics'(steroids, squalene etc)'	(at4g27270 : 318.0) Quinone reductase family protein; FUNCTIONS IN: oxidoreductase activity, FMN binding; INVOLVED IN: negative regulation of transcription; LOCATED IN: plasma membrane; EXPRESSED IN: 21 plant structures; EXPRESSED DURING: 13 growth stages; CONTAINS InterPro DOMAIN/s: Flavoprotein WrbA (InterPro:IPR010089), NADPH-dependent FMN reductase (InterPro:IPR005025), Flavodoxin/nitric oxide synthase (InterPro:IPR008254); BEST Arabidopsis thaliana protein match is: flavodoxin-like quinone reductase 1 (TAIR:AT5G54500.1); Has 3487 Blast hits to 3484 proteins in 1099 species: Archae - 83; Bacteria - 2629; Metazoa - 2; Fungi - 274; Plants - 205; Viruses - 1; Other Eukaryotes - 293 (source: NCBI BLink). & (loc_os08g04460.1 : 316.0) no description available & (chl4|510364 : 231.0) no description available & (reliability: 636.0) & (original description: gene=VIT_200s0274g00090 CDS=34-663)'	PREDICTED: probable NAD(P)H dehydrogenase (quinone) FQR1-like 1 [Vitis vinifera]
2014	77	VIT_200s0274g00090	242.535	-2.12698	0.295966	-3.8078	0.000140209	0.00505058	VIT_200s0274g00090					lipid metabolism.'exotics'(steroids, squalene etc)'	(at4g27270 : 318.0) Quinone reductase family protein; FUNCTIONS IN: oxidoreductase activity, FMN binding; INVOLVED IN: negative regulation of transcription; LOCATED IN: plasma membrane; EXPRESSED IN: 21 plant structures; EXPRESSED DURING: 13 growth stages; CONTAINS InterPro DOMAIN/s: Flavoprotein WrbA (InterPro:IPR010089), NADPH-dependent FMN reductase (InterPro:IPR005025), Flavodoxin/nitric oxide synthase (InterPro:IPR008254); BEST Arabidopsis thaliana protein match is: flavodoxin-like quinone reductase 1 (TAIR:AT5G54500.1); Has 3487 Blast hits to 3484 proteins in 1099 species: Archae - 83; Bacteria - 2629; Metazoa - 2; Fungi - 274; Plants - 205; Viruses - 1; Other Eukaryotes - 293 (source: NCBI BLink). & (loc_os08g04460.1 : 316.0) no description available & (chl4|510364 : 231.0) no description available & (reliability: 636.0) & (original description: gene=VIT_200s0274g00090 CDS=34-663)'	PREDICTED: probable NAD(P)H dehydrogenase (quinone) FQR1-like 1 [Vitis vinifera]
2017	49	VIT_200s0274g00090	688.087	-4.84839	0.551463	-6.97852	2.9831e-12	1.24992e-09	VIT_200s0274g00090	VIT_200s0274g00090				lipid metabolism.'exotics'(steroids, squalene etc)'	(at4g27270 : 318.0) Quinone reductase family protein; FUNCTIONS IN: oxidoreductase activity, FMN binding; INVOLVED IN: negative regulation of transcription; LOCATED IN: plasma membrane; EXPRESSED IN: 21 plant structures; EXPRESSED DURING: 13 growth stages; CONTAINS InterPro DOMAIN/s: Flavoprotein WrbA (InterPro:IPR010089), NADPH-dependent FMN reductase (InterPro:IPR005025), Flavodoxin/nitric oxide synthase (InterPro:IPR008254); BEST Arabidopsis thaliana protein match is: flavodoxin-like quinone reductase 1 (TAIR:AT5G54500.1); Has 3487 Blast hits to 3484 proteins in 1099 species: Archae - 83; Bacteria - 2629; Metazoa - 2; Fungi - 274; Plants - 205; Viruses - 1; Other Eukaryotes - 293 (source: NCBI BLink). & (loc_os08g04460.1 : 316.0) no description available & (chl4|510364 : 231.0) no description available & (reliability: 636.0) & (original description: gene=VIT_200s0274g00090 CDS=34-663)'	PREDICTED: probable NAD(P)H dehydrogenase (quinone) FQR1-like 1 [Vitis vinifera]
2017	57	VIT_200s0274g00090	688.087	-3.67539	0.547925	-4.88277	1.04605e-06	9.15888e-05	VIT_200s0274g00090					lipid metabolism.'exotics'(steroids, squalene etc)'	(at4g27270 : 318.0) Quinone reductase family protein; FUNCTIONS IN: oxidoreductase activity, FMN binding; INVOLVED IN: negative regulation of transcription; LOCATED IN: plasma membrane; EXPRESSED IN: 21 plant structures; EXPRESSED DURING: 13 growth stages; CONTAINS InterPro DOMAIN/s: Flavoprotein WrbA (InterPro:IPR010089), NADPH-dependent FMN reductase (InterPro:IPR005025), Flavodoxin/nitric oxide synthase (InterPro:IPR008254); BEST Arabidopsis thaliana protein match is: flavodoxin-like quinone reductase 1 (TAIR:AT5G54500.1); Has 3487 Blast hits to 3484 proteins in 1099 species: Archae - 83; Bacteria - 2629; Metazoa - 2; Fungi - 274; Plants - 205; Viruses - 1; Other Eukaryotes - 293 (source: NCBI BLink). & (loc_os08g04460.1 : 316.0) no description available & (chl4|510364 : 231.0) no description available & (reliability: 636.0) & (original description: gene=VIT_200s0274g00090 CDS=34-663)'	PREDICTED: probable NAD(P)H dehydrogenase (quinone) FQR1-like 1 [Vitis vinifera]
2014	49	VIT_200s0275g00010	17.1398	4.00403	0.883379	3.40062	0.000672341	0.0105312	VIT_200s0275g00010	VIT_200s0275g00010				PS.lightreaction.photosystem II.PSII polypeptide subunits'	(q9xqa8|psbd_popde : 260.0) Photosystem II D2 protein (Photosystem Q(A) protein) (PSII D2 protein) - Populus deltoides (Poplar) & (atcg00270 : 259.0) PSII D2 protein; photosystem II reaction center protein D (PSBD); FUNCTIONS IN: electron transporter, transferring electrons within the noncyclic electron transport pathway of photosynthesis activity; INVOLVED IN: photosynthetic electron transport in photosystem II, photosynthesis, light harvesting in photosystem II; LOCATED IN: in 6 components; EXPRESSED IN: 24 plant structures; EXPRESSED DURING: 13 growth stages; CONTAINS InterPro DOMAIN/s: Photosynthetic reaction centre, L/M (InterPro:IPR000484), Photosystem II reaction centre protein PsbD/D2 (InterPro:IPR005868); BEST Arabidopsis thaliana protein match is: photosystem II reaction center protein A (TAIR:ATCG00020.1). & (loc_osp1g00170.1 : 258.0) no description available & (ipr000484 : 100.35823) Photosynthetic reaction centre, L/M & (reliability: 518.0) & (original description: gene=VIT_200s0275g00010 CDS=228-440)'	hotosystem II D2 protein, partial (chloroplast) [Welwitschia mirabilis]
2014	41	VIT_200s0275g00030	113.248	-3.9414	0.828323	-3.55104	0.000383719	0.0104829	VIT_200s0275g00030	VIT_200s0275g00030				protein.assembly and cofactor ligation'	(q0ziw0|ycf1_vitvi : 448.0) Putative membrane protein ycf1 (RF1) - Vitis vinifera (Grape) & (atcg01130 : 181.0) hypothetical protein; YCF1.2; FUNCTIONS IN: protein binding; LOCATED IN: chloroplast, membrane; EXPRESSED IN: cultured cell, leaf; CONTAINS InterPro DOMAIN/s: Ycf1 (InterPro:IPR008896); BEST Arabidopsis thaliana protein match is: Ycf1 protein (TAIR:ATCG01000.1). & (ipr008896 : 113.90548) Uncharacterised protein family Ycf1 & (reliability: 362.0) & (original description: gene=VIT_200s0275g00030 CDS=1-1365)'	_hypothetical chloroplast RF15 (chloroplast) [Vitis aestivalis]
2014	49	VIT_200s0275g00030	113.248	3.95533	0.848865	3.48151	0.000498592	0.00808398	VIT_200s0275g00030					protein.assembly and cofactor ligation'	(q0ziw0|ycf1_vitvi : 448.0) Putative membrane protein ycf1 (RF1) - Vitis vinifera (Grape) & (atcg01130 : 181.0) hypothetical protein; YCF1.2; FUNCTIONS IN: protein binding; LOCATED IN: chloroplast, membrane; EXPRESSED IN: cultured cell, leaf; CONTAINS InterPro DOMAIN/s: Ycf1 (InterPro:IPR008896); BEST Arabidopsis thaliana protein match is: Ycf1 protein (TAIR:ATCG01000.1). & (ipr008896 : 113.90548) Uncharacterised protein family Ycf1 & (reliability: 362.0) & (original description: gene=VIT_200s0275g00030 CDS=1-1365)'	_hypothetical chloroplast RF15 (chloroplast) [Vitis aestivalis]
2014	49	VIT_200s0286g00020	60.0095	2.70182	0.295364	5.76178	8.32324e-09	3.14282e-07	VIT_200s0286g00020	VIT_200s0286g00020	VIT_200s0286g00020	0	0	protein.postranslational modification'	(at4g27300 : 424.0) S-locus lectin protein kinase family protein; FUNCTIONS IN: in 6 functions; INVOLVED IN: protein amino acid phosphorylation, recognition of pollen; LOCATED IN: endomembrane system; EXPRESSED IN: 21 plant structures; EXPRESSED DURING: 11 growth stages; CONTAINS InterPro DOMAIN/s: Curculin-like (mannose-binding) lectin (InterPro:IPR001480), PAN-2 domain (InterPro:IPR013227), Apple-like (InterPro:IPR003609), Protein kinase, catalytic domain (InterPro:IPR000719), S-locus glycoprotein (InterPro:IPR000858), Serine-threonine/tyrosine-protein kinase (InterPro:IPR001245), Protein kinase-like domain (InterPro:IPR011009), Serine/threonine-protein kinase, active site (InterPro:IPR008271); BEST Arabidopsis thaliana protein match is: S-locus lectin protein kinase family protein (TAIR:AT4G27290.1); Has 1807 Blast hits to 1807 proteins in 277 species: Archae - 0; Bacteria - 0; Metazoa - 736; Fungi - 347; Plants - 385; Viruses - 0; Other Eukaryotes - 339 (source: NCBI BLink). & (loc_os01g57510.1 : 424.0) no description available & (q8l4h4|nork_medtr : 208.0) Nodulation receptor kinase precursor (EC 2.7.11.1) (Does not make infections protein 2) (Symbiosis receptor-like kinase) (MtSYMRK) - Medicago truncatula (Barrel medic) & (chl4|513519 : 144.0) no description available & (ipr001245 : 108.2215) Serine-threonine/tyrosine-protein kinase catalytic domain & (reliability: 832.0) & (original description: gene=VIT_200s0286g00020 CDS=689-1987)'	unnamed protein product, partial [Vitis vinifera]
2014	56	VIT_200s0286g00020	60.0095	3.34721	0.369947	6.34471	2.22842e-10	1.21205e-08	VIT_200s0286g00020					protein.postranslational modification'	(at4g27300 : 424.0) S-locus lectin protein kinase family protein; FUNCTIONS IN: in 6 functions; INVOLVED IN: protein amino acid phosphorylation, recognition of pollen; LOCATED IN: endomembrane system; EXPRESSED IN: 21 plant structures; EXPRESSED DURING: 11 growth stages; CONTAINS InterPro DOMAIN/s: Curculin-like (mannose-binding) lectin (InterPro:IPR001480), PAN-2 domain (InterPro:IPR013227), Apple-like (InterPro:IPR003609), Protein kinase, catalytic domain (InterPro:IPR000719), S-locus glycoprotein (InterPro:IPR000858), Serine-threonine/tyrosine-protein kinase (InterPro:IPR001245), Protein kinase-like domain (InterPro:IPR011009), Serine/threonine-protein kinase, active site (InterPro:IPR008271); BEST Arabidopsis thaliana protein match is: S-locus lectin protein kinase family protein (TAIR:AT4G27290.1); Has 1807 Blast hits to 1807 proteins in 277 species: Archae - 0; Bacteria - 0; Metazoa - 736; Fungi - 347; Plants - 385; Viruses - 0; Other Eukaryotes - 339 (source: NCBI BLink). & (loc_os01g57510.1 : 424.0) no description available & (q8l4h4|nork_medtr : 208.0) Nodulation receptor kinase precursor (EC 2.7.11.1) (Does not make infections protein 2) (Symbiosis receptor-like kinase) (MtSYMRK) - Medicago truncatula (Barrel medic) & (chl4|513519 : 144.0) no description available & (ipr001245 : 108.2215) Serine-threonine/tyrosine-protein kinase catalytic domain & (reliability: 832.0) & (original description: gene=VIT_200s0286g00020 CDS=689-1987)'	unnamed protein product, partial [Vitis vinifera]
2014	63	VIT_200s0286g00020	60.0095	2.32638	0.407502	3.2549	0.00113431	0.0225518	VIT_200s0286g00020					protein.postranslational modification'	(at4g27300 : 424.0) S-locus lectin protein kinase family protein; FUNCTIONS IN: in 6 functions; INVOLVED IN: protein amino acid phosphorylation, recognition of pollen; LOCATED IN: endomembrane system; EXPRESSED IN: 21 plant structures; EXPRESSED DURING: 11 growth stages; CONTAINS InterPro DOMAIN/s: Curculin-like (mannose-binding) lectin (InterPro:IPR001480), PAN-2 domain (InterPro:IPR013227), Apple-like (InterPro:IPR003609), Protein kinase, catalytic domain (InterPro:IPR000719), S-locus glycoprotein (InterPro:IPR000858), Serine-threonine/tyrosine-protein kinase (InterPro:IPR001245), Protein kinase-like domain (InterPro:IPR011009), Serine/threonine-protein kinase, active site (InterPro:IPR008271); BEST Arabidopsis thaliana protein match is: S-locus lectin protein kinase family protein (TAIR:AT4G27290.1); Has 1807 Blast hits to 1807 proteins in 277 species: Archae - 0; Bacteria - 0; Metazoa - 736; Fungi - 347; Plants - 385; Viruses - 0; Other Eukaryotes - 339 (source: NCBI BLink). & (loc_os01g57510.1 : 424.0) no description available & (q8l4h4|nork_medtr : 208.0) Nodulation receptor kinase precursor (EC 2.7.11.1) (Does not make infections protein 2) (Symbiosis receptor-like kinase) (MtSYMRK) - Medicago truncatula (Barrel medic) & (chl4|513519 : 144.0) no description available & (ipr001245 : 108.2215) Serine-threonine/tyrosine-protein kinase catalytic domain & (reliability: 832.0) & (original description: gene=VIT_200s0286g00020 CDS=689-1987)'	unnamed protein product, partial [Vitis vinifera]
2017	57	VIT_200s0286g00020	178.151	3.63559	0.54115	4.87034	1.11404e-06	9.61884e-05	VIT_200s0286g00020	VIT_200s0286g00020				protein.postranslational modification'	(at4g27300 : 424.0) S-locus lectin protein kinase family protein; FUNCTIONS IN: in 6 functions; INVOLVED IN: protein amino acid phosphorylation, recognition of pollen; LOCATED IN: endomembrane system; EXPRESSED IN: 21 plant structures; EXPRESSED DURING: 11 growth stages; CONTAINS InterPro DOMAIN/s: Curculin-like (mannose-binding) lectin (InterPro:IPR001480), PAN-2 domain (InterPro:IPR013227), Apple-like (InterPro:IPR003609), Protein kinase, catalytic domain (InterPro:IPR000719), S-locus glycoprotein (InterPro:IPR000858), Serine-threonine/tyrosine-protein kinase (InterPro:IPR001245), Protein kinase-like domain (InterPro:IPR011009), Serine/threonine-protein kinase, active site (InterPro:IPR008271); BEST Arabidopsis thaliana protein match is: S-locus lectin protein kinase family protein (TAIR:AT4G27290.1); Has 1807 Blast hits to 1807 proteins in 277 species: Archae - 0; Bacteria - 0; Metazoa - 736; Fungi - 347; Plants - 385; Viruses - 0; Other Eukaryotes - 339 (source: NCBI BLink). & (loc_os01g57510.1 : 424.0) no description available & (q8l4h4|nork_medtr : 208.0) Nodulation receptor kinase precursor (EC 2.7.11.1) (Does not make infections protein 2) (Symbiosis receptor-like kinase) (MtSYMRK) - Medicago truncatula (Barrel medic) & (chl4|513519 : 144.0) no description available & (ipr001245 : 108.2215) Serine-threonine/tyrosine-protein kinase catalytic domain & (reliability: 832.0) & (original description: gene=VIT_200s0286g00020 CDS=689-1987)'	unnamed protein product, partial [Vitis vinifera]
2017	60	VIT_200s0286g00020	178.151	4.00542	0.571981	5.25441	1.485e-07	1.78661e-05	VIT_200s0286g00020					protein.postranslational modification'	(at4g27300 : 424.0) S-locus lectin protein kinase family protein; FUNCTIONS IN: in 6 functions; INVOLVED IN: protein amino acid phosphorylation, recognition of pollen; LOCATED IN: endomembrane system; EXPRESSED IN: 21 plant structures; EXPRESSED DURING: 11 growth stages; CONTAINS InterPro DOMAIN/s: Curculin-like (mannose-binding) lectin (InterPro:IPR001480), PAN-2 domain (InterPro:IPR013227), Apple-like (InterPro:IPR003609), Protein kinase, catalytic domain (InterPro:IPR000719), S-locus glycoprotein (InterPro:IPR000858), Serine-threonine/tyrosine-protein kinase (InterPro:IPR001245), Protein kinase-like domain (InterPro:IPR011009), Serine/threonine-protein kinase, active site (InterPro:IPR008271); BEST Arabidopsis thaliana protein match is: S-locus lectin protein kinase family protein (TAIR:AT4G27290.1); Has 1807 Blast hits to 1807 proteins in 277 species: Archae - 0; Bacteria - 0; Metazoa - 736; Fungi - 347; Plants - 385; Viruses - 0; Other Eukaryotes - 339 (source: NCBI BLink). & (loc_os01g57510.1 : 424.0) no description available & (q8l4h4|nork_medtr : 208.0) Nodulation receptor kinase precursor (EC 2.7.11.1) (Does not make infections protein 2) (Symbiosis receptor-like kinase) (MtSYMRK) - Medicago truncatula (Barrel medic) & (chl4|513519 : 144.0) no description available & (ipr001245 : 108.2215) Serine-threonine/tyrosine-protein kinase catalytic domain & (reliability: 832.0) & (original description: gene=VIT_200s0286g00020 CDS=689-1987)'	unnamed protein product, partial [Vitis vinifera]
2014	41	VIT_200s0286g00040	3.42252	5.56182	1.39496	3.27022	0.00107466	0.0256454	VIT_200s0286g00040	VIT_200s0286g00040				signalling.receptor kinases.S-locus glycoprotein like'	(at4g27290 : 398.0) S-locus lectin protein kinase family protein; FUNCTIONS IN: sugar binding, protein serine/threonine kinase activity, protein kinase activity, ATP binding; INVOLVED IN: protein amino acid phosphorylation, recognition of pollen; LOCATED IN: endomembrane system; CONTAINS InterPro DOMAIN/s: Curculin-like (mannose-binding) lectin (InterPro:IPR001480), Apple-like (InterPro:IPR003609), PAN-2 domain (InterPro:IPR013227), Serine/threonine-protein kinase domain (InterPro:IPR002290), EGF-like, type 3 (InterPro:IPR000742), Serine-threonine/tyrosine-protein kinase (InterPro:IPR001245), Protein kinase-like domain (InterPro:IPR011009), Serine/threonine-protein kinase, active site (InterPro:IPR008271), Protein kinase, catalytic domain (InterPro:IPR000719), S-locus glycoprotein (InterPro:IPR000858), Tyrosine-protein kinase, catalytic domain (InterPro:IPR020635); BEST Arabidopsis thaliana protein match is: receptor kinase 3 (TAIR:AT4G21380.1); Has 125077 Blast hits to 123040 proteins in 4681 species: Archae - 101; Bacteria - 14188; Metazoa - 45583; Fungi - 10059; Plants - 36201; Viruses - 449; Other Eukaryotes - 18496 (source: NCBI BLink). & (loc_os07g36544.1 : 349.0) no description available & (p07761|slsg6_braol : 321.0) S-locus-specific glycoprotein S6 precursor (SLSG-6) - Brassica oleracea (Wild cabbage) & (reliability: 796.0) & (original description: gene=VIT_200s0286g00040 CDS=58-1605)'	unnamed protein product [Coffea canephora]
2017	60	VIT_200s0286g00050	6.44353	5.71203	1.5245	3.09086	0.00199576	0.0412782	VIT_200s0286g00050	VIT_200s0286g00050				protein.postranslational modification'	(at4g27300 : 401.0) S-locus lectin protein kinase family protein; FUNCTIONS IN: in 6 functions; INVOLVED IN: protein amino acid phosphorylation, recognition of pollen; LOCATED IN: endomembrane system; EXPRESSED IN: 21 plant structures; EXPRESSED DURING: 11 growth stages; CONTAINS InterPro DOMAIN/s: Curculin-like (mannose-binding) lectin (InterPro:IPR001480), PAN-2 domain (InterPro:IPR013227), Apple-like (InterPro:IPR003609), Protein kinase, catalytic domain (InterPro:IPR000719), S-locus glycoprotein (InterPro:IPR000858), Serine-threonine/tyrosine-protein kinase (InterPro:IPR001245), Protein kinase-like domain (InterPro:IPR011009), Serine/threonine-protein kinase, active site (InterPro:IPR008271); BEST Arabidopsis thaliana protein match is: S-locus lectin protein kinase family protein (TAIR:AT4G27290.1); Has 1807 Blast hits to 1807 proteins in 277 species: Archae - 0; Bacteria - 0; Metazoa - 736; Fungi - 347; Plants - 385; Viruses - 0; Other Eukaryotes - 339 (source: NCBI BLink). & (loc_os03g35600.1 : 377.0) no description available & (q8lpb4|pskr_dauca : 171.0) Phytosulfokine receptor precursor (EC 2.7.11.1) (Phytosulfokine LRR receptor kinase) - Daucus carota (Carrot) & (chl4|513519 : 119.0) no description available & (ipr001245 : 102.66082) Serine-threonine/tyrosine-protein kinase catalytic domain & (reliability: 730.0) & (original description: gene=VIT_200s0286g00050 CDS=457-909)'	PREDICTED: G-type lectin S-receptor-like serine/threonine-protein kinase SD1-1 [Vitis vinifera]
2014	49	VIT_200s0291g00020	24.3476	3.68651	0.844421	3.18148	0.00146525	0.0210821	VIT_200s0291g00020	VIT_200s0291g00020	VIT_200s0291g00020	0	0	not assigned.unknown'	no hits & (original description: gene=VIT_200s0291g00020 CDS=365-649)'	PREDICTED: uncharacterized protein LOC100247775 [Vitis vinifera]
2017	49	VIT_200s0291g00020	83.3108	4.80307	0.995872	3.81883	0.000134084	0.00591825	VIT_200s0291g00020	VIT_200s0291g00020				not assigned.unknown'	no hits & (original description: gene=VIT_200s0291g00020 CDS=365-649)'	PREDICTED: uncharacterized protein LOC100247775 [Vitis vinifera]
2014	41	VIT_200s0291g00050	1018.26	-1.62992	0.192767	-3.26781	0.00108385	0.0258367						not assigned.no ontology'	(at3g26510 : 178.0) Octicosapeptide/Phox/Bem1p family protein; CONTAINS InterPro DOMAIN/s: Octicosapeptide/Phox/Bem1p (InterPro:IPR000270); BEST Arabidopsis thaliana protein match is: octicosapeptide/Phox/Bem1p (PB1) domain-containing protein (TAIR:AT1G70640.1); Has 35333 Blast hits to 34131 proteins in 2444 species: Archae - 798; Bacteria - 22429; Metazoa - 974; Fungi - 991; Plants - 531; Viruses - 0; Other Eukaryotes - 9610 (source: NCBI BLink). & (loc_os11g25800.1 : 135.0) no description available & (reliability: 356.0) & (original description: gene=VIT_200s0291g00050 CDS=184-771)'	unnamed protein product, partial [Vitis vinifera]
2014	63	VIT_200s0291g00060	667.937	1.86133	0.204709	4.20756	2.58146e-05	0.000851735						transport.phosphate'	(at3g26570 : 665.0) low affinity phosphate transporter; phosphate transporter 2;1 (PHT2;1); FUNCTIONS IN: low affinity phosphate transmembrane transporter activity; INVOLVED IN: phosphate transport; LOCATED IN: chloroplast, chloroplast envelope; EXPRESSED IN: 22 plant structures; EXPRESSED DURING: 13 growth stages; CONTAINS InterPro DOMAIN/s: Phosphate transporter (InterPro:IPR001204); Has 12859 Blast hits to 5765 proteins in 1814 species: Archae - 502; Bacteria - 8606; Metazoa - 781; Fungi - 657; Plants - 230; Viruses - 6; Other Eukaryotes - 2077 (source: NCBI BLink). & (loc_os02g38020.1 : 628.0) no description available & (ipr001204 : 238.4756) Phosphate transporter & (chl4|519939 : 213.0) no description available & (reliability: 1747.3323) & (original description: gene=VIT_200s0291g00060 CDS=353-2077)'	PREDICTED: inorganic phosphate transporter 2-1, chloroplastic [Vitis vinifera]
2014	70	VIT_200s0291g00060	667.937	1.96615	0.202217	4.77777	1.77249e-06	0.000140175						transport.phosphate'	(at3g26570 : 665.0) low affinity phosphate transporter; phosphate transporter 2;1 (PHT2;1); FUNCTIONS IN: low affinity phosphate transmembrane transporter activity; INVOLVED IN: phosphate transport; LOCATED IN: chloroplast, chloroplast envelope; EXPRESSED IN: 22 plant structures; EXPRESSED DURING: 13 growth stages; CONTAINS InterPro DOMAIN/s: Phosphate transporter (InterPro:IPR001204); Has 12859 Blast hits to 5765 proteins in 1814 species: Archae - 502; Bacteria - 8606; Metazoa - 781; Fungi - 657; Plants - 230; Viruses - 6; Other Eukaryotes - 2077 (source: NCBI BLink). & (loc_os02g38020.1 : 628.0) no description available & (ipr001204 : 238.4756) Phosphate transporter & (chl4|519939 : 213.0) no description available & (reliability: 1747.3323) & (original description: gene=VIT_200s0291g00060 CDS=353-2077)'	PREDICTED: inorganic phosphate transporter 2-1, chloroplastic [Vitis vinifera]
2014	77	VIT_200s0291g00060	667.937	1.92551	0.21499	4.30488	1.67073e-05	0.000759439						transport.phosphate'	(at3g26570 : 665.0) low affinity phosphate transporter; phosphate transporter 2;1 (PHT2;1); FUNCTIONS IN: low affinity phosphate transmembrane transporter activity; INVOLVED IN: phosphate transport; LOCATED IN: chloroplast, chloroplast envelope; EXPRESSED IN: 22 plant structures; EXPRESSED DURING: 13 growth stages; CONTAINS InterPro DOMAIN/s: Phosphate transporter (InterPro:IPR001204); Has 12859 Blast hits to 5765 proteins in 1814 species: Archae - 502; Bacteria - 8606; Metazoa - 781; Fungi - 657; Plants - 230; Viruses - 6; Other Eukaryotes - 2077 (source: NCBI BLink). & (loc_os02g38020.1 : 628.0) no description available & (ipr001204 : 238.4756) Phosphate transporter & (chl4|519939 : 213.0) no description available & (reliability: 1747.3323) & (original description: gene=VIT_200s0291g00060 CDS=353-2077)'	PREDICTED: inorganic phosphate transporter 2-1, chloroplastic [Vitis vinifera]
2017	60	VIT_200s0291g00060	2367.02	2.4673	0.390987	3.75281	0.000174861	0.00597395	VIT_200s0291g00060	VIT_200s0291g00060				transport.phosphate'	(at3g26570 : 665.0) low affinity phosphate transporter; phosphate transporter 2;1 (PHT2;1); FUNCTIONS IN: low affinity phosphate transmembrane transporter activity; INVOLVED IN: phosphate transport; LOCATED IN: chloroplast, chloroplast envelope; EXPRESSED IN: 22 plant structures; EXPRESSED DURING: 13 growth stages; CONTAINS InterPro DOMAIN/s: Phosphate transporter (InterPro:IPR001204); Has 12859 Blast hits to 5765 proteins in 1814 species: Archae - 502; Bacteria - 8606; Metazoa - 781; Fungi - 657; Plants - 230; Viruses - 6; Other Eukaryotes - 2077 (source: NCBI BLink). & (loc_os02g38020.1 : 628.0) no description available & (ipr001204 : 238.4756) Phosphate transporter & (chl4|519939 : 213.0) no description available & (reliability: 1747.3323) & (original description: gene=VIT_200s0291g00060 CDS=353-2077)'	PREDICTED: inorganic phosphate transporter 2-1, chloroplastic [Vitis vinifera]
2014	49	VIT_200s0291g00100	973.521	-1.70078	0.205816	-3.40487	0.000661947	0.0103828						transport.ABC transporters and multidrug resistance systems'	(at1g70610 : 972.0) member of TAP subfamily; transporter associated with antigen processing protein 1 (TAP1); FUNCTIONS IN: ATPase activity, coupled to transmembrane movement of substances, transporter activity; INVOLVED IN: transport, transmembrane transport; LOCATED IN: chloroplast; EXPRESSED IN: 24 plant structures; EXPRESSED DURING: 14 growth stages; CONTAINS InterPro DOMAIN/s: ATPase, AAA+ type, core (InterPro:IPR003593), ABC transporter-like (InterPro:IPR003439), ABC transporter, transmembrane domain, type 1 (InterPro:IPR011527), ABC transporter integral membrane type 1 (InterPro:IPR017940), ABC transporter, transmembrane domain (InterPro:IPR001140), ABC transporter, conserved site (InterPro:IPR017871); BEST Arabidopsis thaliana protein match is: transporter associated with antigen processing protein 2 (TAIR:AT5G39040.1); Has 433965 Blast hits to 389325 proteins in 4163 species: Archae - 7467; Bacteria - 334124; Metazoa - 10295; Fungi - 7727; Plants - 5683; Viruses - 22; Other Eukaryotes - 68647 (source: NCBI BLink). & (loc_os01g68330.1 : 747.0) no description available & (chl4|516928 : 441.0) no description available & (q6yuu5|mdr_orysa : 266.0) Putative multidrug resistance protein (P-glycoprotein) - Oryza sativa (Rice) & (reliability: 1944.0) & (original description: gene=VIT_200s0291g00100 CDS=183-2300)'	PREDICTED: ABC transporter B family member 26, chloroplastic isoform X1 [Vitis vinifera]
2014	56	VIT_200s0291g00100	973.521	-1.74653	0.203951	-3.66035	0.000251867	0.00452865						transport.ABC transporters and multidrug resistance systems'	(at1g70610 : 972.0) member of TAP subfamily; transporter associated with antigen processing protein 1 (TAP1); FUNCTIONS IN: ATPase activity, coupled to transmembrane movement of substances, transporter activity; INVOLVED IN: transport, transmembrane transport; LOCATED IN: chloroplast; EXPRESSED IN: 24 plant structures; EXPRESSED DURING: 14 growth stages; CONTAINS InterPro DOMAIN/s: ATPase, AAA+ type, core (InterPro:IPR003593), ABC transporter-like (InterPro:IPR003439), ABC transporter, transmembrane domain, type 1 (InterPro:IPR011527), ABC transporter integral membrane type 1 (InterPro:IPR017940), ABC transporter, transmembrane domain (InterPro:IPR001140), ABC transporter, conserved site (InterPro:IPR017871); BEST Arabidopsis thaliana protein match is: transporter associated with antigen processing protein 2 (TAIR:AT5G39040.1); Has 433965 Blast hits to 389325 proteins in 4163 species: Archae - 7467; Bacteria - 334124; Metazoa - 10295; Fungi - 7727; Plants - 5683; Viruses - 22; Other Eukaryotes - 68647 (source: NCBI BLink). & (loc_os01g68330.1 : 747.0) no description available & (chl4|516928 : 441.0) no description available & (q6yuu5|mdr_orysa : 266.0) Putative multidrug resistance protein (P-glycoprotein) - Oryza sativa (Rice) & (reliability: 1944.0) & (original description: gene=VIT_200s0291g00100 CDS=183-2300)'	PREDICTED: ABC transporter B family member 26, chloroplastic isoform X1 [Vitis vinifera]
2014	56	VIT_200s0294g00085	7.84363	-2.9399	0.649515	-2.9867	0.00282009	0.0374434	VIT_200s0294g00085	VIT_200s0294g00085				not assigned.unknown'	(original description: gene=VIT_200s0294g00085 CDS=1-948)'	PREDICTED: rust resistance kinase Lr10-like isoform X1 [Vitis vinifera]
2014	56	VIT_200s0299g00100	527.332	1.8193	0.263037	3.11476	0.00184092	0.0264185						RNA.regulation of transcription.HB,Homeobox transcription factor family'	(at4g16780 : 310.0) Encodes a homeodomain-leucine zipper protein that is rapidly and strongly induced by changes in the ratio of red to far-red light. It is also involved in cell expansion and cell proliferation and in the response to auxin.; homeobox protein 2 (HB-2); CONTAINS InterPro DOMAIN/s: HD-ZIP protein, N-terminal (InterPro:IPR006712), Helix-turn-helix motif, lambda-like repressor (InterPro:IPR000047), Homeobox (InterPro:IPR001356), Homeobox, conserved site (InterPro:IPR017970), Homeodomain-like (InterPro:IPR009057), Leucine zipper, homeobox-associated (InterPro:IPR003106), Homeodomain-related (InterPro:IPR012287); BEST Arabidopsis thaliana protein match is: Homeobox-leucine zipper protein 4 (HB-4) / HD-ZIP protein (TAIR:AT5G47370.1); Has 7230 Blast hits to 7123 proteins in 465 species: Archae - 0; Bacteria - 0; Metazoa - 4716; Fungi - 327; Plants - 2046; Viruses - 18; Other Eukaryotes - 123 (source: NCBI BLink). & (loc_os08g36220.1 : 194.0) no description available & (reliability: 620.0) & (original description: gene=VIT_200s0299g00100 CDS=232-1125)'	PREDICTED: homeobox-leucine zipper protein HAT4 [Vitis vinifera]
2014	35	VIT_200s0301g00060	19.281	-4.31473	0.727208	-4.55815	5.16052e-06	0.000650933	VIT_200s0301g00060	VIT_200s0301g00060				not assigned.unknown'	no hits & (original description: gene=VIT_200s0301g00060 CDS=71-253)'	hypothetical protein CICLE_v10017421mg [Citrus clementina]
2014	41	VIT_200s0301g00060	19.281	-3.39419	0.559662	-4.27792	1.88645e-05	0.000695185	VIT_200s0301g00060					not assigned.unknown'	no hits & (original description: gene=VIT_200s0301g00060 CDS=71-253)'	hypothetical protein CICLE_v10017421mg [Citrus clementina]
2014	41	VIT_200s0301g00070	20.3615	-2.86844	0.497741	-3.75384	0.000174147	0.00527316	VIT_200s0301g00070	VIT_200s0301g00070	VIT_200s0301g00070	VIT_200s0301g00070	0	not assigned.unknown'	no hits & (original description: gene=VIT_200s0301g00070 CDS=73-255)'	hypothetical protein glysoja_027398 [Glycine soja]
2014	49	VIT_200s0301g00070	20.3615	-2.8807	0.567985	-3.31118	0.000929033	0.0141216	VIT_200s0301g00070					not assigned.unknown'	no hits & (original description: gene=VIT_200s0301g00070 CDS=73-255)'	hypothetical protein glysoja_027398 [Glycine soja]
2017	49	VIT_200s0301g00070	91.5232	-3.01628	0.549231	-3.6711	0.000241507	0.00968499	VIT_200s0301g00070	VIT_200s0301g00070				not assigned.unknown'	no hits & (original description: gene=VIT_200s0301g00070 CDS=73-255)'	hypothetical protein glysoja_027398 [Glycine soja]
2017	57	VIT_200s0301g00070	91.5232	-3.18904	0.570335	-3.83816	0.00012396	0.00456282	VIT_200s0301g00070					not assigned.unknown'	no hits & (original description: gene=VIT_200s0301g00070 CDS=73-255)'	hypothetical protein glysoja_027398 [Glycine soja]
2014	56	VIT_200s0301g00090	43.8944	-3.59741	0.472897	-5.49254	3.96195e-08	1.50684e-06	VIT_200s0301g00090	VIT_200s0301g00090				mitochondrial electron transport / ATP synthesis.NADH-DH.type II.internal matrix'	(loc_os07g37730.1 : 731.0) no description available & (at2g29990 : 676.0) alternative NAD(P)H dehydrogenase 2 (NDA2); FUNCTIONS IN: NADH dehydrogenase activity, oxidoreductase activity, FAD binding; INVOLVED IN: oxidation reduction; LOCATED IN: intrinsic to mitochondrial inner membrane; EXPRESSED IN: 24 plant structures; EXPRESSED DURING: 13 growth stages; CONTAINS InterPro DOMAIN/s: FAD-dependent pyridine nucleotide-disulphide oxidoreductase (InterPro:IPR013027), Pyridine nucleotide-disulphide oxidoreductase, NAD-binding region (InterPro:IPR001327); BEST Arabidopsis thaliana protein match is: alternative NAD(P)H dehydrogenase 1 (TAIR:AT1G07180.1); Has 11797 Blast hits to 11597 proteins in 2273 species: Archae - 301; Bacteria - 9312; Metazoa - 49; Fungi - 695; Plants - 411; Viruses - 0; Other Eukaryotes - 1029 (source: NCBI BLink). & (chl4|512128 : 281.0) no description available & (reliability: 1352.0) & (original description: gene=VIT_200s0301g00090 CDS=253-1893)'	PREDICTED: internal alternative NAD(P)H-ubiquinone oxidoreductase A1, mitochondrial [Vitis vinifera]
2014	63	VIT_200s0301g00090	43.8944	-2.97782	0.451467	-4.38088	1.18203e-05	0.000431831	VIT_200s0301g00090					mitochondrial electron transport / ATP synthesis.NADH-DH.type II.internal matrix'	(loc_os07g37730.1 : 731.0) no description available & (at2g29990 : 676.0) alternative NAD(P)H dehydrogenase 2 (NDA2); FUNCTIONS IN: NADH dehydrogenase activity, oxidoreductase activity, FAD binding; INVOLVED IN: oxidation reduction; LOCATED IN: intrinsic to mitochondrial inner membrane; EXPRESSED IN: 24 plant structures; EXPRESSED DURING: 13 growth stages; CONTAINS InterPro DOMAIN/s: FAD-dependent pyridine nucleotide-disulphide oxidoreductase (InterPro:IPR013027), Pyridine nucleotide-disulphide oxidoreductase, NAD-binding region (InterPro:IPR001327); BEST Arabidopsis thaliana protein match is: alternative NAD(P)H dehydrogenase 1 (TAIR:AT1G07180.1); Has 11797 Blast hits to 11597 proteins in 2273 species: Archae - 301; Bacteria - 9312; Metazoa - 49; Fungi - 695; Plants - 411; Viruses - 0; Other Eukaryotes - 1029 (source: NCBI BLink). & (chl4|512128 : 281.0) no description available & (reliability: 1352.0) & (original description: gene=VIT_200s0301g00090 CDS=253-1893)'	PREDICTED: internal alternative NAD(P)H-ubiquinone oxidoreductase A1, mitochondrial [Vitis vinifera]
2014	70	VIT_200s0301g00090	43.8944	-3.48418	0.453167	-5.48183	4.20941e-08	5.37715e-06	VIT_200s0301g00090					mitochondrial electron transport / ATP synthesis.NADH-DH.type II.internal matrix'	(loc_os07g37730.1 : 731.0) no description available & (at2g29990 : 676.0) alternative NAD(P)H dehydrogenase 2 (NDA2); FUNCTIONS IN: NADH dehydrogenase activity, oxidoreductase activity, FAD binding; INVOLVED IN: oxidation reduction; LOCATED IN: intrinsic to mitochondrial inner membrane; EXPRESSED IN: 24 plant structures; EXPRESSED DURING: 13 growth stages; CONTAINS InterPro DOMAIN/s: FAD-dependent pyridine nucleotide-disulphide oxidoreductase (InterPro:IPR013027), Pyridine nucleotide-disulphide oxidoreductase, NAD-binding region (InterPro:IPR001327); BEST Arabidopsis thaliana protein match is: alternative NAD(P)H dehydrogenase 1 (TAIR:AT1G07180.1); Has 11797 Blast hits to 11597 proteins in 2273 species: Archae - 301; Bacteria - 9312; Metazoa - 49; Fungi - 695; Plants - 411; Viruses - 0; Other Eukaryotes - 1029 (source: NCBI BLink). & (chl4|512128 : 281.0) no description available & (reliability: 1352.0) & (original description: gene=VIT_200s0301g00090 CDS=253-1893)'	PREDICTED: internal alternative NAD(P)H-ubiquinone oxidoreductase A1, mitochondrial [Vitis vinifera]
2014	56	VIT_200s0301g00190	24.748	4.95105	1.22778	3.21804	0.00129068	0.0193243	VIT_200s0301g00190	VIT_200s0301g00190				misc.gluco-, galacto- and mannosidases.beta-galactosidase'	(loc_os03g15020.4 : 256.0) no description available & (at2g28470 : 240.0) putative beta-galactosidase (BGAL8 gene); beta-galactosidase 8 (BGAL8); FUNCTIONS IN: cation binding, sugar binding, beta-galactosidase activity, hydrolase activity, hydrolyzing O-glycosyl compounds, catalytic activity; INVOLVED IN: carbohydrate metabolic process; EXPRESSED IN: 26 plant structures; EXPRESSED DURING: 13 growth stages; CONTAINS InterPro DOMAIN/s: Glycoside hydrolase, family 35, conserved site (InterPro:IPR019801), Glycoside hydrolase, family 35 (InterPro:IPR001944), D-galactoside/L-rhamnose binding SUEL lectin (InterPro:IPR000922), Glycoside hydrolase, catalytic core (InterPro:IPR017853), Glycoside hydrolase, subgroup, catalytic core (InterPro:IPR013781), Galactose-binding domain-like (InterPro:IPR008979); BEST Arabidopsis thaliana protein match is: beta galactosidase 1 (TAIR:AT3G13750.1). & (p45582|bgal_aspof : 213.0) Beta-galactosidase precursor (EC 3.2.1.23) (Lactase) - Asparagus officinalis (Garden asparagus) & (reliability: 480.0) & (original description: gene=VIT_200s0301g00190 CDS=887-1483)'	PREDICTED: beta-galactosidase 6 [Vitis vinifera]
2014	63	VIT_200s0302g00020	10.3947	-3.36514	0.750833	-3.15001	0.00163263	0.0307438	VIT_200s0302g00020	VIT_200s0302g00020				transport.amino acids'	(at1g47670 : 565.0) Transmembrane amino acid transporter family protein; FUNCTIONS IN: amino acid transmembrane transporter activity; INVOLVED IN: amino acid transport; LOCATED IN: plasma membrane, membrane; EXPRESSED IN: 20 plant structures; EXPRESSED DURING: 13 growth stages; CONTAINS InterPro DOMAIN/s: Amino acid transporter, transmembrane (InterPro:IPR013057); BEST Arabidopsis thaliana protein match is: LYS/HIS transporter 7 (TAIR:AT4G35180.1); Has 1570 Blast hits to 1567 proteins in 175 species: Archae - 0; Bacteria - 20; Metazoa - 174; Fungi - 154; Plants - 1118; Viruses - 0; Other Eukaryotes - 104 (source: NCBI BLink). & (loc_os04g47420.1 : 560.0) no description available & (ipr013057 : 136.26804) Amino acid transporter, transmembrane & (reliability: 1130.0) & (original description: gene=VIT_200s0302g00020 CDS=80-1660)'	PREDICTED: lysine histidine transporter-like 8 [Vitis vinifera]
2014	35	VIT_200s0304g00010	1164.29	-1.65718	0.154669	-4.24892	2.14804e-05	0.00229062						not assigned.unknown'	(at4g39840 : 89.7) unknown protein; FUNCTIONS IN: molecular_function unknown; INVOLVED IN: biological_process unknown; LOCATED IN: endomembrane system; EXPRESSED IN: 23 plant structures; EXPRESSED DURING: 13 growth stages; Has 20719 Blast hits to 6096 proteins in 607 species: Archae - 22; Bacteria - 3243; Metazoa - 4364; Fungi - 2270; Plants - 237; Viruses - 128; Other Eukaryotes - 10455 (source: NCBI BLink). & (reliability: 179.4) & (original description: gene=VIT_200s0304g00010 CDS=111-791)'	0
2014	41	VIT_200s0304g00010	1164.29	-2.00211	0.153513	-6.52783	6.67277e-11	5.20476e-09	VIT_200s0304g00010	VIT_200s0304g00010	VIT_200s0304g00010	VIT_200s0304g00010	0	not assigned.unknown'	(at4g39840 : 89.7) unknown protein; FUNCTIONS IN: molecular_function unknown; INVOLVED IN: biological_process unknown; LOCATED IN: endomembrane system; EXPRESSED IN: 23 plant structures; EXPRESSED DURING: 13 growth stages; Has 20719 Blast hits to 6096 proteins in 607 species: Archae - 22; Bacteria - 3243; Metazoa - 4364; Fungi - 2270; Plants - 237; Viruses - 128; Other Eukaryotes - 10455 (source: NCBI BLink). & (reliability: 179.4) & (original description: gene=VIT_200s0304g00010 CDS=111-791)'	0
2014	49	VIT_200s0304g00010	1164.29	-2.39577	0.155604	-8.96997	2.96583e-19	3.44006e-17	VIT_200s0304g00010					not assigned.unknown'	(at4g39840 : 89.7) unknown protein; FUNCTIONS IN: molecular_function unknown; INVOLVED IN: biological_process unknown; LOCATED IN: endomembrane system; EXPRESSED IN: 23 plant structures; EXPRESSED DURING: 13 growth stages; Has 20719 Blast hits to 6096 proteins in 607 species: Archae - 22; Bacteria - 3243; Metazoa - 4364; Fungi - 2270; Plants - 237; Viruses - 128; Other Eukaryotes - 10455 (source: NCBI BLink). & (reliability: 179.4) & (original description: gene=VIT_200s0304g00010 CDS=111-791)'	0
2014	63	VIT_200s0304g00010	1164.29	1.63383	0.153501	4.12916	3.64092e-05	0.0011568						not assigned.unknown'	(at4g39840 : 89.7) unknown protein; FUNCTIONS IN: molecular_function unknown; INVOLVED IN: biological_process unknown; LOCATED IN: endomembrane system; EXPRESSED IN: 23 plant structures; EXPRESSED DURING: 13 growth stages; Has 20719 Blast hits to 6096 proteins in 607 species: Archae - 22; Bacteria - 3243; Metazoa - 4364; Fungi - 2270; Plants - 237; Viruses - 128; Other Eukaryotes - 10455 (source: NCBI BLink). & (reliability: 179.4) & (original description: gene=VIT_200s0304g00010 CDS=111-791)'	0
2014	70	VIT_200s0304g00010	1164.29	1.56381	0.153648	3.66949	0.000243036	0.00922312						not assigned.unknown'	(at4g39840 : 89.7) unknown protein; FUNCTIONS IN: molecular_function unknown; INVOLVED IN: biological_process unknown; LOCATED IN: endomembrane system; EXPRESSED IN: 23 plant structures; EXPRESSED DURING: 13 growth stages; Has 20719 Blast hits to 6096 proteins in 607 species: Archae - 22; Bacteria - 3243; Metazoa - 4364; Fungi - 2270; Plants - 237; Viruses - 128; Other Eukaryotes - 10455 (source: NCBI BLink). & (reliability: 179.4) & (original description: gene=VIT_200s0304g00010 CDS=111-791)'	0
2014	77	VIT_200s0304g00010	1164.29	2.19493	0.15553	7.68297	1.55439e-14	3.39648e-12	VIT_200s0304g00010					not assigned.unknown'	(at4g39840 : 89.7) unknown protein; FUNCTIONS IN: molecular_function unknown; INVOLVED IN: biological_process unknown; LOCATED IN: endomembrane system; EXPRESSED IN: 23 plant structures; EXPRESSED DURING: 13 growth stages; Has 20719 Blast hits to 6096 proteins in 607 species: Archae - 22; Bacteria - 3243; Metazoa - 4364; Fungi - 2270; Plants - 237; Viruses - 128; Other Eukaryotes - 10455 (source: NCBI BLink). & (reliability: 179.4) & (original description: gene=VIT_200s0304g00010 CDS=111-791)'	0
2017	49	VIT_200s0304g00010	3422.35	-2.65652	0.433197	-3.82395	0.000131333	0.00583482	VIT_200s0304g00010	VIT_200s0304g00010				not assigned.unknown'	(at4g39840 : 89.7) unknown protein; FUNCTIONS IN: molecular_function unknown; INVOLVED IN: biological_process unknown; LOCATED IN: endomembrane system; EXPRESSED IN: 23 plant structures; EXPRESSED DURING: 13 growth stages; Has 20719 Blast hits to 6096 proteins in 607 species: Archae - 22; Bacteria - 3243; Metazoa - 4364; Fungi - 2270; Plants - 237; Viruses - 128; Other Eukaryotes - 10455 (source: NCBI BLink). & (reliability: 179.4) & (original description: gene=VIT_200s0304g00010 CDS=111-791)'	0
