## Additional-File1_tables-S1-S23 for "Transcriptomic analysis of temporal shifts in berry development between two grapevine cultivars of the Pinot family reveals potential genes controlling ripening time" (part 16 of 16)

### Sheet: Table S13 (continued)
Table S13: Differentially expressed genes between PN and PNP in both years and filtering steps.
2014	56	VIT_200s0304g00040	58.0955	-9.70451	1.92056	-4.53228	5.83495e-06	0.000147061	VIT_200s0304g00040	VIT_200s0304g00040				TCA / org transformation.TCA.succinate dehydrogenase'	(at5g65165 : 388.0) One of three isoforms of the iron-sulfur component of the succinate dehydrogenase complex, a component of the mitochondrial respiratory chain complex II. The product of the nuclear encoded gene is imported into the mitochondrion. Transcripts appear during seed maturation, persist through dessication, are abundant in dry seeds, and markedly decline during germination.; succinate dehydrogenase 2-3 (SDH2-3); CONTAINS InterPro DOMAIN/s: Ferredoxin (InterPro:IPR001041), Beta-grasp fold, ferredoxin-type (InterPro:IPR012675), Fumarate reductase, C-terminal (InterPro:IPR012285), 2Fe-2S ferredoxin, iron-sulphur binding site (InterPro:IPR006058), 4Fe-4S ferredoxin, iron-sulpur binding domain (InterPro:IPR017896), 4Fe-4S ferredoxin, iron-sulphur binding, conserved site (InterPro:IPR017900), Alpha-helical ferredoxin (InterPro:IPR009051), Succinate dehydrogenase/fumarate reductase iron-sulphur protein (InterPro:IPR004489); BEST Arabidopsis thaliana protein match is: succinate dehydrogenase 2-2 (TAIR:AT5G40650.1); Has 8948 Blast hits to 8944 proteins in 2136 species: Archae - 163; Bacteria - 5307; Metazoa - 268; Fungi - 171; Plants - 148; Viruses - 0; Other Eukaryotes - 2891 (source: NCBI BLink). & (loc_os09g20440.1 : 342.0) no description available & (chl4|523130 : 263.0) no description available & (ipr012285 : 87.31591) Fumarate reductase, C-terminal & (reliability: 776.0) & (original description: gene=VIT_200s0304g00040 CDS=8-859)'	PREDICTED: succinate dehydrogenase [ubiquinone] iron-sulfur subunit 3, mitochondrial [Ricinus communis]
2014	63	VIT_200s0304g00040	58.0955	-9.72071	1.9204	-4.54109	5.59642e-06	0.000225826	VIT_200s0304g00040					TCA / org transformation.TCA.succinate dehydrogenase'	(at5g65165 : 388.0) One of three isoforms of the iron-sulfur component of the succinate dehydrogenase complex, a component of the mitochondrial respiratory chain complex II. The product of the nuclear encoded gene is imported into the mitochondrion. Transcripts appear during seed maturation, persist through dessication, are abundant in dry seeds, and markedly decline during germination.; succinate dehydrogenase 2-3 (SDH2-3); CONTAINS InterPro DOMAIN/s: Ferredoxin (InterPro:IPR001041), Beta-grasp fold, ferredoxin-type (InterPro:IPR012675), Fumarate reductase, C-terminal (InterPro:IPR012285), 2Fe-2S ferredoxin, iron-sulphur binding site (InterPro:IPR006058), 4Fe-4S ferredoxin, iron-sulpur binding domain (InterPro:IPR017896), 4Fe-4S ferredoxin, iron-sulphur binding, conserved site (InterPro:IPR017900), Alpha-helical ferredoxin (InterPro:IPR009051), Succinate dehydrogenase/fumarate reductase iron-sulphur protein (InterPro:IPR004489); BEST Arabidopsis thaliana protein match is: succinate dehydrogenase 2-2 (TAIR:AT5G40650.1); Has 8948 Blast hits to 8944 proteins in 2136 species: Archae - 163; Bacteria - 5307; Metazoa - 268; Fungi - 171; Plants - 148; Viruses - 0; Other Eukaryotes - 2891 (source: NCBI BLink). & (loc_os09g20440.1 : 342.0) no description available & (chl4|523130 : 263.0) no description available & (ipr012285 : 87.31591) Fumarate reductase, C-terminal & (reliability: 776.0) & (original description: gene=VIT_200s0304g00040 CDS=8-859)'	PREDICTED: succinate dehydrogenase [ubiquinone] iron-sulfur subunit 3, mitochondrial [Ricinus communis]
2014	49	VIT_200s0304g00080	230.307	2.62664	0.304415	5.34348	9.11779e-08	3.015e-06	VIT_200s0304g00080	VIT_200s0304g00080				minor CHO metabolism.trehalose.TPP'	(at5g65140 : 504.0) Haloacid dehalogenase-like hydrolase (HAD) superfamily protein; FUNCTIONS IN: catalytic activity, trehalose-phosphatase activity; INVOLVED IN: response to cadmium ion, trehalose biosynthetic process; EXPRESSED IN: 21 plant structures; EXPRESSED DURING: 14 growth stages; CONTAINS InterPro DOMAIN/s: HAD-superfamily hydrolase, subfamily IIB (InterPro:IPR006379), Trehalose-phosphatase (InterPro:IPR003337); BEST Arabidopsis thaliana protein match is: Haloacid dehalogenase-like hydrolase (HAD) superfamily protein (TAIR:AT5G10100.1); Has 30201 Blast hits to 17322 proteins in 780 species: Archae - 12; Bacteria - 1396; Metazoa - 17338; Fungi - 3422; Plants - 5037; Viruses - 0; Other Eukaryotes - 2996 (source: NCBI BLink). & (loc_os08g31630.1 : 472.0) no description available & (chl4|512795 : 273.0) no description available & (ipr003337 : 184.65309) Trehalose-phosphatase & (reliability: 1331.143) & (original description: gene=VIT_200s0304g00080 CDS=366-1463)'	probable trehalose-phosphate phosphatase J [Vitis vinifera]
2014	56	VIT_200s0304g00080	230.307	2.58297	0.458606	3.45171	0.000557042	0.00922905	VIT_200s0304g00080					minor CHO metabolism.trehalose.TPP'	(at5g65140 : 504.0) Haloacid dehalogenase-like hydrolase (HAD) superfamily protein; FUNCTIONS IN: catalytic activity, trehalose-phosphatase activity; INVOLVED IN: response to cadmium ion, trehalose biosynthetic process; EXPRESSED IN: 21 plant structures; EXPRESSED DURING: 14 growth stages; CONTAINS InterPro DOMAIN/s: HAD-superfamily hydrolase, subfamily IIB (InterPro:IPR006379), Trehalose-phosphatase (InterPro:IPR003337); BEST Arabidopsis thaliana protein match is: Haloacid dehalogenase-like hydrolase (HAD) superfamily protein (TAIR:AT5G10100.1); Has 30201 Blast hits to 17322 proteins in 780 species: Archae - 12; Bacteria - 1396; Metazoa - 17338; Fungi - 3422; Plants - 5037; Viruses - 0; Other Eukaryotes - 2996 (source: NCBI BLink). & (loc_os08g31630.1 : 472.0) no description available & (chl4|512795 : 273.0) no description available & (ipr003337 : 184.65309) Trehalose-phosphatase & (reliability: 1331.143) & (original description: gene=VIT_200s0304g00080 CDS=366-1463)'	probable trehalose-phosphate phosphatase J [Vitis vinifera]
2014	77	VIT_200s0313g00040	698.418	1.74534	0.199056	3.74439	0.000180834	0.00625146						protein.postranslational modification'	(loc_os04g20280.1 : 340.0) no description available & (at5g10480 : 338.0) Protein tyrosine phosphatase-like involved in cell division and differentiation. Interacts with CDKA;1 only in its phosphorylated form, preventing dephosphorylation. Overexpression slowed down cell division in suspension cell cultures at the G2-to-M transition and early mitosis and inhibited Arabidopsis seedling growth. Localized in the cytoplasm of dividing cells but moved into the nucleus upon cell differentiation. Based on complementation of yeast mutant PAS2 has acyl-CoA dehydratase activity. It interacts with CER10, a component of the microsomal fatty acid elongase complex, suggesting a role in synthesis of VLCFAs (very long chain fatty acids).; PASTICCINO 2 (PAS2); CONTAINS InterPro DOMAIN/s: Protein-tyrosine phosphatase-like, PTPLA (InterPro:IPR007482); BEST Arabidopsis thaliana protein match is: Protein-tyrosine phosphatase-like, PTPLA (TAIR:AT5G59770.1). & (ipr007482 : 134.7539) Protein-tyrosine phosphatase-like, PTPLA & (chl4|525293 : 96.7) no description available & (reliability: 911.81934) & (original description: gene=VIT_200s0313g00040 CDS=308-970)'	PREDICTED: very-long-chain (3R)-3-hydroxyacyl-CoA dehydratase PASTICCINO 2 [Vitis vinifera]
2014	49	VIT_200s0317g00030	87.2556	2.54434	0.505124	3.05734	0.00223311	0.0305274	VIT_200s0317g00030	VIT_200s0317g00030	VIT_200s0317g00030	0	0	not assigned.unknown'	(at3g55240 : 85.1) Overexpression leads to PEL (Pseudo-Etiolation in Light) phenotype.; FUNCTIONS IN: molecular_function unknown; INVOLVED IN: developmental process; LOCATED IN: endomembrane system; CONTAINS InterPro DOMAIN/s: Conserved hypothetical protein CHP01589, plant (InterPro:IPR006476); BEST Arabidopsis thaliana protein match is: Plant protein 1589 of unknown function (TAIR:AT3G28990.1); Has 220 Blast hits to 220 proteins in 21 species: Archae - 0; Bacteria - 0; Metazoa - 0; Fungi - 0; Plants - 215; Viruses - 0; Other Eukaryotes - 5 (source: NCBI BLink). & (reliability: 170.2) & (original description: gene=VIT_200s0317g00030 CDS=328-567)'	PREDICTED: uncharacterized protein LOC100244913 [Vitis vinifera]
2014	56	VIT_200s0317g00030	87.2556	3.73548	0.701419	3.89993	9.62203e-05	0.0019163	VIT_200s0317g00030					not assigned.unknown'	(at3g55240 : 85.1) Overexpression leads to PEL (Pseudo-Etiolation in Light) phenotype.; FUNCTIONS IN: molecular_function unknown; INVOLVED IN: developmental process; LOCATED IN: endomembrane system; CONTAINS InterPro DOMAIN/s: Conserved hypothetical protein CHP01589, plant (InterPro:IPR006476); BEST Arabidopsis thaliana protein match is: Plant protein 1589 of unknown function (TAIR:AT3G28990.1); Has 220 Blast hits to 220 proteins in 21 species: Archae - 0; Bacteria - 0; Metazoa - 0; Fungi - 0; Plants - 215; Viruses - 0; Other Eukaryotes - 5 (source: NCBI BLink). & (reliability: 170.2) & (original description: gene=VIT_200s0317g00030 CDS=328-567)'	PREDICTED: uncharacterized protein LOC100244913 [Vitis vinifera]
2014	63	VIT_200s0317g00030	87.2556	4.94508	1.25077	3.15411	0.00160988	0.0303401	VIT_200s0317g00030					not assigned.unknown'	(at3g55240 : 85.1) Overexpression leads to PEL (Pseudo-Etiolation in Light) phenotype.; FUNCTIONS IN: molecular_function unknown; INVOLVED IN: developmental process; LOCATED IN: endomembrane system; CONTAINS InterPro DOMAIN/s: Conserved hypothetical protein CHP01589, plant (InterPro:IPR006476); BEST Arabidopsis thaliana protein match is: Plant protein 1589 of unknown function (TAIR:AT3G28990.1); Has 220 Blast hits to 220 proteins in 21 species: Archae - 0; Bacteria - 0; Metazoa - 0; Fungi - 0; Plants - 215; Viruses - 0; Other Eukaryotes - 5 (source: NCBI BLink). & (reliability: 170.2) & (original description: gene=VIT_200s0317g00030 CDS=328-567)'	PREDICTED: uncharacterized protein LOC100244913 [Vitis vinifera]
2017	57	VIT_200s0317g00030	344.589	4.86943	0.948563	4.07926	4.51793e-05	0.00197922	VIT_200s0317g00030	VIT_200s0317g00030				not assigned.unknown'	(at3g55240 : 85.1) Overexpression leads to PEL (Pseudo-Etiolation in Light) phenotype.; FUNCTIONS IN: molecular_function unknown; INVOLVED IN: developmental process; LOCATED IN: endomembrane system; CONTAINS InterPro DOMAIN/s: Conserved hypothetical protein CHP01589, plant (InterPro:IPR006476); BEST Arabidopsis thaliana protein match is: Plant protein 1589 of unknown function (TAIR:AT3G28990.1); Has 220 Blast hits to 220 proteins in 21 species: Archae - 0; Bacteria - 0; Metazoa - 0; Fungi - 0; Plants - 215; Viruses - 0; Other Eukaryotes - 5 (source: NCBI BLink). & (reliability: 170.2) & (original description: gene=VIT_200s0317g00030 CDS=328-567)'	PREDICTED: uncharacterized protein LOC100244913 [Vitis vinifera]
2017	60	VIT_200s0317g00030	344.589	5.3832	1.03559	4.23254	2.31067e-05	0.00114063	VIT_200s0317g00030					not assigned.unknown'	(at3g55240 : 85.1) Overexpression leads to PEL (Pseudo-Etiolation in Light) phenotype.; FUNCTIONS IN: molecular_function unknown; INVOLVED IN: developmental process; LOCATED IN: endomembrane system; CONTAINS InterPro DOMAIN/s: Conserved hypothetical protein CHP01589, plant (InterPro:IPR006476); BEST Arabidopsis thaliana protein match is: Plant protein 1589 of unknown function (TAIR:AT3G28990.1); Has 220 Blast hits to 220 proteins in 21 species: Archae - 0; Bacteria - 0; Metazoa - 0; Fungi - 0; Plants - 215; Viruses - 0; Other Eukaryotes - 5 (source: NCBI BLink). & (reliability: 170.2) & (original description: gene=VIT_200s0317g00030 CDS=328-567)'	PREDICTED: uncharacterized protein LOC100244913 [Vitis vinifera]
2014	63	VIT_200s0317g00140	34.8842	-3.44138	0.599741	-4.07072	4.68678e-05	0.00144933	VIT_200s0317g00140	VIT_200s0317g00140	VIT_200s0317g00140	0	0	RNA.regulation of transcription.unclassified'	(at2g39380 : 641.0) A member of EXO70 gene family, putative exocyst subunits, conserved in land plants. Arabidopsis thaliana contains 23 putative EXO70 genes, which can be classified into eight clusters on the phylogenetic tree.; exocyst subunit exo70 family protein H2 (EXO70H2); INVOLVED IN: exocytosis, vesicle docking involved in exocytosis; LOCATED IN: exocyst; EXPRESSED IN: leaf apex, hypocotyl, root, stamen; EXPRESSED DURING: 4 anthesis; CONTAINS InterPro DOMAIN/s: Exo70 exocyst complex subunit (InterPro:IPR004140); BEST Arabidopsis thaliana protein match is: exocyst subunit exo70 family protein H1 (TAIR:AT3G55150.1); Has 836 Blast hits to 829 proteins in 101 species: Archae - 0; Bacteria - 0; Metazoa - 139; Fungi - 44; Plants - 635; Viruses - 0; Other Eukaryotes - 18 (source: NCBI BLink). & (loc_os09g26820.1 : 320.0) no description available & (ipr004140 : 238.24507) Exo70 exocyst complex subunit & (reliability: 1266.0) & (original description: gene=VIT_200s0317g00140 CDS=1-1869)'	PREDICTED: exocyst complex component EXO70B1-like [Vitis vinifera]
2014	70	VIT_200s0317g00140	34.8842	-3.19764	0.613425	-3.58257	0.000340229	0.0121486	VIT_200s0317g00140					RNA.regulation of transcription.unclassified'	(at2g39380 : 641.0) A member of EXO70 gene family, putative exocyst subunits, conserved in land plants. Arabidopsis thaliana contains 23 putative EXO70 genes, which can be classified into eight clusters on the phylogenetic tree.; exocyst subunit exo70 family protein H2 (EXO70H2); INVOLVED IN: exocytosis, vesicle docking involved in exocytosis; LOCATED IN: exocyst; EXPRESSED IN: leaf apex, hypocotyl, root, stamen; EXPRESSED DURING: 4 anthesis; CONTAINS InterPro DOMAIN/s: Exo70 exocyst complex subunit (InterPro:IPR004140); BEST Arabidopsis thaliana protein match is: exocyst subunit exo70 family protein H1 (TAIR:AT3G55150.1); Has 836 Blast hits to 829 proteins in 101 species: Archae - 0; Bacteria - 0; Metazoa - 139; Fungi - 44; Plants - 635; Viruses - 0; Other Eukaryotes - 18 (source: NCBI BLink). & (loc_os09g26820.1 : 320.0) no description available & (ipr004140 : 238.24507) Exo70 exocyst complex subunit & (reliability: 1266.0) & (original description: gene=VIT_200s0317g00140 CDS=1-1869)'	PREDICTED: exocyst complex component EXO70B1-like [Vitis vinifera]
2017	77	VIT_200s0317g00140	71.7558	-4.43454	0.952508	-3.60578	0.000311211	0.0134097	VIT_200s0317g00140	VIT_200s0317g00140				RNA.regulation of transcription.unclassified'	(at2g39380 : 641.0) A member of EXO70 gene family, putative exocyst subunits, conserved in land plants. Arabidopsis thaliana contains 23 putative EXO70 genes, which can be classified into eight clusters on the phylogenetic tree.; exocyst subunit exo70 family protein H2 (EXO70H2); INVOLVED IN: exocytosis, vesicle docking involved in exocytosis; LOCATED IN: exocyst; EXPRESSED IN: leaf apex, hypocotyl, root, stamen; EXPRESSED DURING: 4 anthesis; CONTAINS InterPro DOMAIN/s: Exo70 exocyst complex subunit (InterPro:IPR004140); BEST Arabidopsis thaliana protein match is: exocyst subunit exo70 family protein H1 (TAIR:AT3G55150.1); Has 836 Blast hits to 829 proteins in 101 species: Archae - 0; Bacteria - 0; Metazoa - 139; Fungi - 44; Plants - 635; Viruses - 0; Other Eukaryotes - 18 (source: NCBI BLink). & (loc_os09g26820.1 : 320.0) no description available & (ipr004140 : 238.24507) Exo70 exocyst complex subunit & (reliability: 1266.0) & (original description: gene=VIT_200s0317g00140 CDS=1-1869)'	PREDICTED: exocyst complex component EXO70B1-like [Vitis vinifera]
2017	49	VIT_200s0317g00160	104.225	4.48625	1.09802	3.17504	0.00149817	0.0410559	VIT_200s0317g00160	VIT_200s0317g00160				lipid metabolism.FA synthesis and FA elongation.beta ketoacyl CoA synthase'	(at2g28630 : 569.0) Encodes KCS12, a member of the 3-ketoacyl-CoA synthase family involved in the biosynthesis of VLCFA (very long chain fatty acids).; 3-ketoacyl-CoA synthase 12 (KCS12); FUNCTIONS IN: transferase activity, transferring acyl groups other than amino-acyl groups, catalytic activity, acyltransferase activity; INVOLVED IN: response to osmotic stress; LOCATED IN: endoplasmic reticulum; EXPRESSED IN: 24 plant structures; EXPRESSED DURING: 13 growth stages; CONTAINS InterPro DOMAIN/s: Thiolase-like (InterPro:IPR016039), Very-long-chain 3-ketoacyl-CoA synthase (InterPro:IPR012392), 3-Oxoacyl-[acyl-carrier-protein (ACP)] synthase III C-terminal (InterPro:IPR013747), FAE1/Type III polyketide synthase-like protein (InterPro:IPR013601), Thiolase-like, subgroup (InterPro:IPR016038); BEST Arabidopsis thaliana protein match is: 3-ketoacyl-CoA synthase 3 (TAIR:AT1G07720.1); Has 2195 Blast hits to 2173 proteins in 528 species: Archae - 0; Bacteria - 1011; Metazoa - 0; Fungi - 4; Plants - 1037; Viruses - 0; Other Eukaryotes - 143 (source: NCBI BLink). & (loc_os10g33370.1 : 508.0) no description available & (chl4|517553 : 263.0) no description available & (ipr013601 : 245.4211) FAE1/Type III polyketide synthase-like protein & (reliability: 1138.0) & (original description: gene=VIT_200s0317g00160 CDS=49-1281)'	PREDICTED: 3-ketoacyl-CoA synthase 12 [Vitis vinifera]
2014	49	VIT_200s0322g00010	3.01502	-4.49635	1.18211	-2.95773	0.00309917	0.0405654	VIT_200s0322g00010	VIT_200s0322g00010	VIT_200s0322g00010	0	0	cell.cycle'	(loc_os09g29100.1 : 175.0) no description available & (at1g70210 : 161.0) Encodes a D-type cyclin that physically interacts with CDC2A. Its expression is upregulated early during germination.; CYCLIN D1;1 (CYCD1;1); FUNCTIONS IN: cyclin-dependent protein kinase regulator activity; INVOLVED IN: G1 phase of mitotic cell cycle, regulation of cell cycle; LOCATED IN: nucleus; EXPRESSED IN: 23 plant structures; EXPRESSED DURING: 13 growth stages; CONTAINS InterPro DOMAIN/s: Cyclin, C-terminal (InterPro:IPR004367), Cyclin D (InterPro:IPR015451), Cyclin-like (InterPro:IPR011028), Cyclin-related (InterPro:IPR013763), Cyclin, N-terminal (InterPro:IPR006671), Cyclin (InterPro:IPR006670); BEST Arabidopsis thaliana protein match is: Cyclin D2;1 (TAIR:AT2G22490.1); Has 3455 Blast hits to 3453 proteins in 343 species: Archae - 0; Bacteria - 0; Metazoa - 1586; Fungi - 382; Plants - 1073; Viruses - 13; Other Eukaryotes - 401 (source: NCBI BLink). & (reliability: 322.0) & (original description: gene=VIT_200s0322g00010 CDS=91-1008)'	PREDICTED: cyclin-D4-1 isoform X1 [Vitis vinifera]
2017	49	VIT_200s0322g00010	18.7593	-3.89741	0.734027	-3.94728	7.90447e-05	0.00388855	VIT_200s0322g00010	VIT_200s0322g00010				cell.cycle'	(loc_os09g29100.1 : 175.0) no description available & (at1g70210 : 161.0) Encodes a D-type cyclin that physically interacts with CDC2A. Its expression is upregulated early during germination.; CYCLIN D1;1 (CYCD1;1); FUNCTIONS IN: cyclin-dependent protein kinase regulator activity; INVOLVED IN: G1 phase of mitotic cell cycle, regulation of cell cycle; LOCATED IN: nucleus; EXPRESSED IN: 23 plant structures; EXPRESSED DURING: 13 growth stages; CONTAINS InterPro DOMAIN/s: Cyclin, C-terminal (InterPro:IPR004367), Cyclin D (InterPro:IPR015451), Cyclin-like (InterPro:IPR011028), Cyclin-related (InterPro:IPR013763), Cyclin, N-terminal (InterPro:IPR006671), Cyclin (InterPro:IPR006670); BEST Arabidopsis thaliana protein match is: Cyclin D2;1 (TAIR:AT2G22490.1); Has 3455 Blast hits to 3453 proteins in 343 species: Archae - 0; Bacteria - 0; Metazoa - 1586; Fungi - 382; Plants - 1073; Viruses - 13; Other Eukaryotes - 401 (source: NCBI BLink). & (reliability: 322.0) & (original description: gene=VIT_200s0322g00010 CDS=91-1008)'	PREDICTED: cyclin-D4-1 isoform X1 [Vitis vinifera]
2014	49	VIT_200s0322g00030	2187.22	-1.93972	0.162819	-5.77158	7.85333e-09	2.97532e-07						misc.UDP glucosyl and glucoronyl transferases'	(at2g22900 : 255.0) Galactosyl transferase GMA12/MNN10 family protein; FUNCTIONS IN: transferase activity, transferring hexosyl groups, transferase activity, transferring glycosyl groups, transferase activity; INVOLVED IN: biological_process unknown; LOCATED IN: Golgi apparatus; EXPRESSED IN: 24 plant structures; EXPRESSED DURING: 15 growth stages; CONTAINS InterPro DOMAIN/s: Galactosyl transferase (InterPro:IPR008630); BEST Arabidopsis thaliana protein match is: Galactosyl transferase GMA12/MNN10 family protein (TAIR:AT4G37690.1); Has 459 Blast hits to 458 proteins in 96 species: Archae - 0; Bacteria - 4; Metazoa - 0; Fungi - 139; Plants - 283; Viruses - 4; Other Eukaryotes - 29 (source: NCBI BLink). & (loc_os02g49140.1 : 241.0) no description available & (reliability: 510.0) & (original description: gene=VIT_200s0322g00030 CDS=1-1032)'	AT2G22900
2014	56	VIT_200s0322g00030	2187.22	-2.20864	0.163359	-7.39869	1.37535e-13	1.12964e-11	VIT_200s0322g00030	VIT_200s0322g00030	VIT_200s0322g00030	0	0	misc.UDP glucosyl and glucoronyl transferases'	(at2g22900 : 255.0) Galactosyl transferase GMA12/MNN10 family protein; FUNCTIONS IN: transferase activity, transferring hexosyl groups, transferase activity, transferring glycosyl groups, transferase activity; INVOLVED IN: biological_process unknown; LOCATED IN: Golgi apparatus; EXPRESSED IN: 24 plant structures; EXPRESSED DURING: 15 growth stages; CONTAINS InterPro DOMAIN/s: Galactosyl transferase (InterPro:IPR008630); BEST Arabidopsis thaliana protein match is: Galactosyl transferase GMA12/MNN10 family protein (TAIR:AT4G37690.1); Has 459 Blast hits to 458 proteins in 96 species: Archae - 0; Bacteria - 4; Metazoa - 0; Fungi - 139; Plants - 283; Viruses - 4; Other Eukaryotes - 29 (source: NCBI BLink). & (loc_os02g49140.1 : 241.0) no description available & (reliability: 510.0) & (original description: gene=VIT_200s0322g00030 CDS=1-1032)'	AT2G22900
2017	57	VIT_200s0322g00030	5633.87	-2.0573	0.294269	-3.59297	0.000326934	0.00995221	VIT_200s0322g00030	VIT_200s0322g00030				misc.UDP glucosyl and glucoronyl transferases'	(at2g22900 : 255.0) Galactosyl transferase GMA12/MNN10 family protein; FUNCTIONS IN: transferase activity, transferring hexosyl groups, transferase activity, transferring glycosyl groups, transferase activity; INVOLVED IN: biological_process unknown; LOCATED IN: Golgi apparatus; EXPRESSED IN: 24 plant structures; EXPRESSED DURING: 15 growth stages; CONTAINS InterPro DOMAIN/s: Galactosyl transferase (InterPro:IPR008630); BEST Arabidopsis thaliana protein match is: Galactosyl transferase GMA12/MNN10 family protein (TAIR:AT4G37690.1); Has 459 Blast hits to 458 proteins in 96 species: Archae - 0; Bacteria - 4; Metazoa - 0; Fungi - 139; Plants - 283; Viruses - 4; Other Eukaryotes - 29 (source: NCBI BLink). & (loc_os02g49140.1 : 241.0) no description available & (reliability: 510.0) & (original description: gene=VIT_200s0322g00030 CDS=1-1032)'	AT2G22900
2014	56	VIT_200s0323g00060	133.541	3.95797	0.463984	6.37514	1.82793e-10	1.01047e-08	VIT_200s0323g00060	VIT_200s0323g00060	VIT_200s0323g00060	0	0	misc.invertase/pectin methylesterase inhibitor family protein'	(p17407|21kd_dauca : 164.0) 21 kDa protein precursor (1.2 protein) - Daucus carota (Carrot) & (at5g62360 : 162.0) Plant invertase/pectin methylesterase inhibitor superfamily protein; FUNCTIONS IN: enzyme inhibitor activity, pectinesterase inhibitor activity, pectinesterase activity; INVOLVED IN: biological_process unknown; LOCATED IN: cellular_component unknown; EXPRESSED IN: 22 plant structures; EXPRESSED DURING: 13 growth stages; CONTAINS InterPro DOMAIN/s: Pectinesterase inhibitor (InterPro:IPR006501); BEST Arabidopsis thaliana protein match is: Plant invertase/pectin methylesterase inhibitor superfamily protein (TAIR:AT5G62350.1); Has 865 Blast hits to 858 proteins in 52 species: Archae - 0; Bacteria - 2; Metazoa - 0; Fungi - 7; Plants - 850; Viruses - 0; Other Eukaryotes - 6 (source: NCBI BLink). & (loc_os06g49760.1 : 100.0) no description available & (ipr006501 : 97.87975) Pectinesterase inhibitor & (reliability: 495.28955) & (original description: gene=VIT_200s0323g00060 CDS=16-621)'	PREDICTED: 21 kDa protein-like isoform X2 [Vitis vinifera]
2017	49	VIT_200s0323g00060	170.296	4.51267	0.69611	5.04614	4.50827e-07	4.43563e-05	VIT_200s0323g00060	VIT_200s0323g00060				misc.invertase/pectin methylesterase inhibitor family protein'	(p17407|21kd_dauca : 164.0) 21 kDa protein precursor (1.2 protein) - Daucus carota (Carrot) & (at5g62360 : 162.0) Plant invertase/pectin methylesterase inhibitor superfamily protein; FUNCTIONS IN: enzyme inhibitor activity, pectinesterase inhibitor activity, pectinesterase activity; INVOLVED IN: biological_process unknown; LOCATED IN: cellular_component unknown; EXPRESSED IN: 22 plant structures; EXPRESSED DURING: 13 growth stages; CONTAINS InterPro DOMAIN/s: Pectinesterase inhibitor (InterPro:IPR006501); BEST Arabidopsis thaliana protein match is: Plant invertase/pectin methylesterase inhibitor superfamily protein (TAIR:AT5G62350.1); Has 865 Blast hits to 858 proteins in 52 species: Archae - 0; Bacteria - 2; Metazoa - 0; Fungi - 7; Plants - 850; Viruses - 0; Other Eukaryotes - 6 (source: NCBI BLink). & (loc_os06g49760.1 : 100.0) no description available & (ipr006501 : 97.87975) Pectinesterase inhibitor & (reliability: 495.28955) & (original description: gene=VIT_200s0323g00060 CDS=16-621)'	PREDICTED: 21 kDa protein-like isoform X2 [Vitis vinifera]
2017	57	VIT_200s0323g00060	170.296	4.67314	0.710956	5.16648	2.38539e-07	2.56284e-05	VIT_200s0323g00060					misc.invertase/pectin methylesterase inhibitor family protein'	(p17407|21kd_dauca : 164.0) 21 kDa protein precursor (1.2 protein) - Daucus carota (Carrot) & (at5g62360 : 162.0) Plant invertase/pectin methylesterase inhibitor superfamily protein; FUNCTIONS IN: enzyme inhibitor activity, pectinesterase inhibitor activity, pectinesterase activity; INVOLVED IN: biological_process unknown; LOCATED IN: cellular_component unknown; EXPRESSED IN: 22 plant structures; EXPRESSED DURING: 13 growth stages; CONTAINS InterPro DOMAIN/s: Pectinesterase inhibitor (InterPro:IPR006501); BEST Arabidopsis thaliana protein match is: Plant invertase/pectin methylesterase inhibitor superfamily protein (TAIR:AT5G62350.1); Has 865 Blast hits to 858 proteins in 52 species: Archae - 0; Bacteria - 2; Metazoa - 0; Fungi - 7; Plants - 850; Viruses - 0; Other Eukaryotes - 6 (source: NCBI BLink). & (loc_os06g49760.1 : 100.0) no description available & (ipr006501 : 97.87975) Pectinesterase inhibitor & (reliability: 495.28955) & (original description: gene=VIT_200s0323g00060 CDS=16-621)'	PREDICTED: 21 kDa protein-like isoform X2 [Vitis vinifera]
2017	60	VIT_200s0323g00060	170.296	3.8145	0.713395	3.94522	7.97267e-05	0.00308311	VIT_200s0323g00060					misc.invertase/pectin methylesterase inhibitor family protein'	(p17407|21kd_dauca : 164.0) 21 kDa protein precursor (1.2 protein) - Daucus carota (Carrot) & (at5g62360 : 162.0) Plant invertase/pectin methylesterase inhibitor superfamily protein; FUNCTIONS IN: enzyme inhibitor activity, pectinesterase inhibitor activity, pectinesterase activity; INVOLVED IN: biological_process unknown; LOCATED IN: cellular_component unknown; EXPRESSED IN: 22 plant structures; EXPRESSED DURING: 13 growth stages; CONTAINS InterPro DOMAIN/s: Pectinesterase inhibitor (InterPro:IPR006501); BEST Arabidopsis thaliana protein match is: Plant invertase/pectin methylesterase inhibitor superfamily protein (TAIR:AT5G62350.1); Has 865 Blast hits to 858 proteins in 52 species: Archae - 0; Bacteria - 2; Metazoa - 0; Fungi - 7; Plants - 850; Viruses - 0; Other Eukaryotes - 6 (source: NCBI BLink). & (loc_os06g49760.1 : 100.0) no description available & (ipr006501 : 97.87975) Pectinesterase inhibitor & (reliability: 495.28955) & (original description: gene=VIT_200s0323g00060 CDS=16-621)'	PREDICTED: 21 kDa protein-like isoform X2 [Vitis vinifera]
2014	41	VIT_200s0323g00070	382.327	-2.4482	0.447615	-3.23537	0.00121485	0.0284374	VIT_200s0323g00070	VIT_200s0323g00070				misc.invertase/pectin methylesterase inhibitor family protein'	(at5g62360 : 169.0) Plant invertase/pectin methylesterase inhibitor superfamily protein; FUNCTIONS IN: enzyme inhibitor activity, pectinesterase inhibitor activity, pectinesterase activity; INVOLVED IN: biological_process unknown; LOCATED IN: cellular_component unknown; EXPRESSED IN: 22 plant structures; EXPRESSED DURING: 13 growth stages; CONTAINS InterPro DOMAIN/s: Pectinesterase inhibitor (InterPro:IPR006501); BEST Arabidopsis thaliana protein match is: Plant invertase/pectin methylesterase inhibitor superfamily protein (TAIR:AT5G62350.1); Has 865 Blast hits to 858 proteins in 52 species: Archae - 0; Bacteria - 2; Metazoa - 0; Fungi - 7; Plants - 850; Viruses - 0; Other Eukaryotes - 6 (source: NCBI BLink). & (p17407|21kd_dauca : 153.0) 21 kDa protein precursor (1.2 protein) - Daucus carota (Carrot) & (loc_os04g01570.1 : 108.0) no description available & (ipr006501 : 91.6334) Pectinesterase inhibitor & (reliability: 498.35846) & (original description: gene=VIT_200s0323g00070 CDS=83-697)'	PREDICTED: 21 kDa protein [Vitis vinifera]
2014	63	VIT_200s0323g00100	518.261	-5.21645	1.03235	-4.08432	4.42052e-05	0.00137989	VIT_200s0323g00100	VIT_200s0323g00100	VIT_200s0323g00100	0	0	protein.degradation.cysteine protease'	(p49042|vpe_ricco : 491.0) Vacuolar-processing enzyme precursor (EC 3.4.22.-) (VPE) - Ricinus communis (Castor bean) & (at1g62710 : 486.0) Encodes a vacuolar processing enzyme belonging to a novel group of cysteine proteases that is expressed specifically in seeds and is essential for the proper processing of storage proteins.; beta vacuolar processing enzyme (BETA-VPE); FUNCTIONS IN: cysteine-type endopeptidase activity; INVOLVED IN: proteolysis, response to salt stress, vacuolar protein processing; LOCATED IN: endomembrane system; EXPRESSED IN: 23 plant structures; EXPRESSED DURING: 13 growth stages; CONTAINS InterPro DOMAIN/s: Peptidase C13, legumain (InterPro:IPR001096); BEST Arabidopsis thaliana protein match is: gamma vacuolar processing enzyme (TAIR:AT4G32940.1); Has 785 Blast hits to 783 proteins in 241 species: Archae - 4; Bacteria - 10; Metazoa - 274; Fungi - 115; Plants - 253; Viruses - 0; Other Eukaryotes - 129 (source: NCBI BLink). & (loc_os02g43010.2 : 459.0) no description available & (chl4|512488 : 300.0) no description available & (ipr001096 : 245.63467) Peptidase C13, legumain & (reliability: 972.0) & (original description: gene=VIT_200s0323g00100 CDS=210-1493)'	PREDICTED: vacuolar-processing enzyme [Vitis vinifera]
2017	57	VIT_200s0323g00100	72.5577	3.71445	0.80995	3.35138	0.000804098	0.0203112	VIT_200s0323g00100	VIT_200s0323g00100				protein.degradation.cysteine protease'	(p49042|vpe_ricco : 491.0) Vacuolar-processing enzyme precursor (EC 3.4.22.-) (VPE) - Ricinus communis (Castor bean) & (at1g62710 : 486.0) Encodes a vacuolar processing enzyme belonging to a novel group of cysteine proteases that is expressed specifically in seeds and is essential for the proper processing of storage proteins.; beta vacuolar processing enzyme (BETA-VPE); FUNCTIONS IN: cysteine-type endopeptidase activity; INVOLVED IN: proteolysis, response to salt stress, vacuolar protein processing; LOCATED IN: endomembrane system; EXPRESSED IN: 23 plant structures; EXPRESSED DURING: 13 growth stages; CONTAINS InterPro DOMAIN/s: Peptidase C13, legumain (InterPro:IPR001096); BEST Arabidopsis thaliana protein match is: gamma vacuolar processing enzyme (TAIR:AT4G32940.1); Has 785 Blast hits to 783 proteins in 241 species: Archae - 4; Bacteria - 10; Metazoa - 274; Fungi - 115; Plants - 253; Viruses - 0; Other Eukaryotes - 129 (source: NCBI BLink). & (loc_os02g43010.2 : 459.0) no description available & (chl4|512488 : 300.0) no description available & (ipr001096 : 245.63467) Peptidase C13, legumain & (reliability: 972.0) & (original description: gene=VIT_200s0323g00100 CDS=210-1493)'	PREDICTED: vacuolar-processing enzyme [Vitis vinifera]
2014	49	VIT_200s0324g00050	126.572	-3.61889	0.55444	-4.72348	2.3184e-06	6.12589e-05	VIT_200s0324g00050	VIT_200s0324g00050	VIT_200s0324g00050	0	0	hormone metabolism.cytokinin.synthesis-degradation'	(loc_os02g51910.1 : 555.0) no description available & (at1g22340 : 539.0) UDP-glucosyl transferase 85A7 (UGT85A7); FUNCTIONS IN: UDP-glycosyltransferase activity, transferase activity, transferring glycosyl groups, glucuronosyltransferase activity; INVOLVED IN: metabolic process; LOCATED IN: cellular_component unknown; EXPRESSED IN: 8 plant structures; CONTAINS InterPro DOMAIN/s: UDP-glucuronosyl/UDP-glucosyltransferase (InterPro:IPR002213); BEST Arabidopsis thaliana protein match is: UDP-glucosyl transferase 85A2 (TAIR:AT1G22360.1); Has 7763 Blast hits to 7662 proteins in 424 species: Archae - 0; Bacteria - 289; Metazoa - 2112; Fungi - 32; Plants - 5212; Viruses - 58; Other Eukaryotes - 60 (source: NCBI BLink). & (q41819|iaag_maize : 187.0) Indole-3-acetate beta-glucosyltransferase (EC 2.4.1.121) (IAA-Glu synthetase) ((Uridine 5'-diphosphate-glucose:indol-3-ylacetyl)-beta-D-glucosyl transferase) - Zea mays (Maize) & (reliability: 1070.0) & (original description: gene=VIT_200s0324g00050 CDS=453-1901)'	PREDICTED: 7-deoxyloganetin glucosyltransferase [Vitis vinifera]
2014	56	VIT_200s0324g00050	126.572	-7.39748	0.878219	-7.28461	3.22611e-13	2.53299e-11	VIT_200s0324g00050					hormone metabolism.cytokinin.synthesis-degradation'	(loc_os02g51910.1 : 555.0) no description available & (at1g22340 : 539.0) UDP-glucosyl transferase 85A7 (UGT85A7); FUNCTIONS IN: UDP-glycosyltransferase activity, transferase activity, transferring glycosyl groups, glucuronosyltransferase activity; INVOLVED IN: metabolic process; LOCATED IN: cellular_component unknown; EXPRESSED IN: 8 plant structures; CONTAINS InterPro DOMAIN/s: UDP-glucuronosyl/UDP-glucosyltransferase (InterPro:IPR002213); BEST Arabidopsis thaliana protein match is: UDP-glucosyl transferase 85A2 (TAIR:AT1G22360.1); Has 7763 Blast hits to 7662 proteins in 424 species: Archae - 0; Bacteria - 289; Metazoa - 2112; Fungi - 32; Plants - 5212; Viruses - 58; Other Eukaryotes - 60 (source: NCBI BLink). & (q41819|iaag_maize : 187.0) Indole-3-acetate beta-glucosyltransferase (EC 2.4.1.121) (IAA-Glu synthetase) ((Uridine 5'-diphosphate-glucose:indol-3-ylacetyl)-beta-D-glucosyl transferase) - Zea mays (Maize) & (reliability: 1070.0) & (original description: gene=VIT_200s0324g00050 CDS=453-1901)'	PREDICTED: 7-deoxyloganetin glucosyltransferase [Vitis vinifera]
2014	63	VIT_200s0324g00050	126.572	-4.54904	0.53437	-6.64155	3.104e-11	4.05058e-09	VIT_200s0324g00050					hormone metabolism.cytokinin.synthesis-degradation'	(loc_os02g51910.1 : 555.0) no description available & (at1g22340 : 539.0) UDP-glucosyl transferase 85A7 (UGT85A7); FUNCTIONS IN: UDP-glycosyltransferase activity, transferase activity, transferring glycosyl groups, glucuronosyltransferase activity; INVOLVED IN: metabolic process; LOCATED IN: cellular_component unknown; EXPRESSED IN: 8 plant structures; CONTAINS InterPro DOMAIN/s: UDP-glucuronosyl/UDP-glucosyltransferase (InterPro:IPR002213); BEST Arabidopsis thaliana protein match is: UDP-glucosyl transferase 85A2 (TAIR:AT1G22360.1); Has 7763 Blast hits to 7662 proteins in 424 species: Archae - 0; Bacteria - 289; Metazoa - 2112; Fungi - 32; Plants - 5212; Viruses - 58; Other Eukaryotes - 60 (source: NCBI BLink). & (q41819|iaag_maize : 187.0) Indole-3-acetate beta-glucosyltransferase (EC 2.4.1.121) (IAA-Glu synthetase) ((Uridine 5'-diphosphate-glucose:indol-3-ylacetyl)-beta-D-glucosyl transferase) - Zea mays (Maize) & (reliability: 1070.0) & (original description: gene=VIT_200s0324g00050 CDS=453-1901)'	PREDICTED: 7-deoxyloganetin glucosyltransferase [Vitis vinifera]
2017	49	VIT_200s0324g00050	569.008	-8.11166	1.54029	-4.61709	3.89153e-06	0.000287453	VIT_200s0324g00050	VIT_200s0324g00050				hormone metabolism.cytokinin.synthesis-degradation'	(loc_os02g51910.1 : 555.0) no description available & (at1g22340 : 539.0) UDP-glucosyl transferase 85A7 (UGT85A7); FUNCTIONS IN: UDP-glycosyltransferase activity, transferase activity, transferring glycosyl groups, glucuronosyltransferase activity; INVOLVED IN: metabolic process; LOCATED IN: cellular_component unknown; EXPRESSED IN: 8 plant structures; CONTAINS InterPro DOMAIN/s: UDP-glucuronosyl/UDP-glucosyltransferase (InterPro:IPR002213); BEST Arabidopsis thaliana protein match is: UDP-glucosyl transferase 85A2 (TAIR:AT1G22360.1); Has 7763 Blast hits to 7662 proteins in 424 species: Archae - 0; Bacteria - 289; Metazoa - 2112; Fungi - 32; Plants - 5212; Viruses - 58; Other Eukaryotes - 60 (source: NCBI BLink). & (q41819|iaag_maize : 187.0) Indole-3-acetate beta-glucosyltransferase (EC 2.4.1.121) (IAA-Glu synthetase) ((Uridine 5'-diphosphate-glucose:indol-3-ylacetyl)-beta-D-glucosyl transferase) - Zea mays (Maize) & (reliability: 1070.0) & (original description: gene=VIT_200s0324g00050 CDS=453-1901)'	PREDICTED: 7-deoxyloganetin glucosyltransferase [Vitis vinifera]
2017	57	VIT_200s0324g00050	569.008	-11.2314	1.28784	-7.94461	1.94809e-15	2.59154e-12	VIT_200s0324g00050					hormone metabolism.cytokinin.synthesis-degradation'	(loc_os02g51910.1 : 555.0) no description available & (at1g22340 : 539.0) UDP-glucosyl transferase 85A7 (UGT85A7); FUNCTIONS IN: UDP-glycosyltransferase activity, transferase activity, transferring glycosyl groups, glucuronosyltransferase activity; INVOLVED IN: metabolic process; LOCATED IN: cellular_component unknown; EXPRESSED IN: 8 plant structures; CONTAINS InterPro DOMAIN/s: UDP-glucuronosyl/UDP-glucosyltransferase (InterPro:IPR002213); BEST Arabidopsis thaliana protein match is: UDP-glucosyl transferase 85A2 (TAIR:AT1G22360.1); Has 7763 Blast hits to 7662 proteins in 424 species: Archae - 0; Bacteria - 289; Metazoa - 2112; Fungi - 32; Plants - 5212; Viruses - 58; Other Eukaryotes - 60 (source: NCBI BLink). & (q41819|iaag_maize : 187.0) Indole-3-acetate beta-glucosyltransferase (EC 2.4.1.121) (IAA-Glu synthetase) ((Uridine 5'-diphosphate-glucose:indol-3-ylacetyl)-beta-D-glucosyl transferase) - Zea mays (Maize) & (reliability: 1070.0) & (original description: gene=VIT_200s0324g00050 CDS=453-1901)'	PREDICTED: 7-deoxyloganetin glucosyltransferase [Vitis vinifera]
2017	60	VIT_200s0324g00050	569.008	-8.7576	1.02676	-7.55541	4.17528e-14	3.96551e-11	VIT_200s0324g00050					hormone metabolism.cytokinin.synthesis-degradation'	(loc_os02g51910.1 : 555.0) no description available & (at1g22340 : 539.0) UDP-glucosyl transferase 85A7 (UGT85A7); FUNCTIONS IN: UDP-glycosyltransferase activity, transferase activity, transferring glycosyl groups, glucuronosyltransferase activity; INVOLVED IN: metabolic process; LOCATED IN: cellular_component unknown; EXPRESSED IN: 8 plant structures; CONTAINS InterPro DOMAIN/s: UDP-glucuronosyl/UDP-glucosyltransferase (InterPro:IPR002213); BEST Arabidopsis thaliana protein match is: UDP-glucosyl transferase 85A2 (TAIR:AT1G22360.1); Has 7763 Blast hits to 7662 proteins in 424 species: Archae - 0; Bacteria - 289; Metazoa - 2112; Fungi - 32; Plants - 5212; Viruses - 58; Other Eukaryotes - 60 (source: NCBI BLink). & (q41819|iaag_maize : 187.0) Indole-3-acetate beta-glucosyltransferase (EC 2.4.1.121) (IAA-Glu synthetase) ((Uridine 5'-diphosphate-glucose:indol-3-ylacetyl)-beta-D-glucosyl transferase) - Zea mays (Maize) & (reliability: 1070.0) & (original description: gene=VIT_200s0324g00050 CDS=453-1901)'	PREDICTED: 7-deoxyloganetin glucosyltransferase [Vitis vinifera]
2014	41	VIT_200s0332g00050	22.9727	-2.9594	0.631086	-3.10481	0.00190403	0.041862	VIT_200s0332g00050	VIT_200s0332g00050				PS.lightreaction.cytochrome b6/f.subunit 4 (PETD)'	(q85fj2|petd_adica : 125.0) Cytochrome b6-f complex subunit 4 (17 kDa polypeptide) - Adiantum capillus-veneris (Maidenhair fern) & (atcg00730 : 124.0) A chloroplast gene encoding subunit IV of the cytochrome b6/f complex; photosynthetic electron transfer D (PETD); FUNCTIONS IN: electron carrier activity, oxidoreductase activity, electron transporter, transferring electrons within the cyclic electron transport pathway of photosynthesis activity; INVOLVED IN: photosynthesis, light reaction; LOCATED IN: thylakoid, chloroplast thylakoid membrane, cytochrome b6f complex, chloroplast; EXPRESSED IN: 23 plant structures; EXPRESSED DURING: 13 growth stages; CONTAINS InterPro DOMAIN/s: Cytochrome b/b6 (InterPro:IPR016175), Cytochrome b/b6, C-terminal (InterPro:IPR005798), Cytochrome b6/f complex, subunit IV (InterPro:IPR005870); BEST Arabidopsis thaliana protein match is: apocytochrome b (TAIR:ATMG00220.1). & (loc_os01g57941.1 : 123.0) no description available & (reliability: 248.0) & (original description: gene=VIT_200s0332g00050 CDS=1-435)'	hypothetical protein RasatMp058 (mitochondrion) [Raphanus sativus]
2014	49	VIT_200s0332g00060	148.054	3.76968	0.787627	3.51649	0.000437301	0.00719336	VIT_200s0332g00060	VIT_200s0332g00060				PS.lightreaction.ATP synthase.beta subunit'	(q0zj13|atpb_vitvi : 325.0) ATP synthase subunit beta (EC 3.6.3.14) (ATPase subunit beta) (ATP synthase F1 sector subunit beta) - Vitis vinifera (Grape) & (atcg00480 : 302.0) chloroplast-encoded gene for beta subunit of ATP synthase; ATP synthase subunit beta (PB); FUNCTIONS IN: hydrogen ion transmembrane transporter activity, zinc ion binding; INVOLVED IN: defense response to fungus, incompatible interaction, response to cold, ATP synthesis coupled proton transport; LOCATED IN: in 11 components; EXPRESSED IN: 24 plant structures; EXPRESSED DURING: 14 growth stages; CONTAINS InterPro DOMAIN/s: ATPase, F1/V1/A1 complex, alpha/beta subunit, C-terminal (InterPro:IPR000793), ATPase, F1/V1/A1 complex, alpha/beta subunit, N-terminal (InterPro:IPR004100), ATPase, F1 complex, beta subunit (InterPro:IPR005722), ATPase, alpha/beta subunit, nucleotide-binding domain, active site (InterPro:IPR020003), ATPase, F1/A1 complex, alpha/beta subunit, N-terminal (InterPro:IPR018118), ATPase, AAA+ type, core (InterPro:IPR003593), ATPase, alpha/beta subunit, nucleotide-binding domain (InterPro:IPR000194); BEST Arabidopsis thaliana protein match is: ATP synthase alpha/beta family protein (TAIR:AT5G08670.1). & (loc_os10g21270.1 : 291.0) no description available & (chl4|517045 : 152.0) no description available & (reliability: 604.0) & (original description: gene=VIT_200s0332g00060 CDS=181-867)'	ATP synthase beta subunit, partial (plastid) [Hakea divaricata]
2014	49	VIT_200s0332g00110	156.146	3.63738	0.653595	4.03519	5.45577e-05	0.00109785	VIT_200s0332g00110	VIT_200s0332g00110				not assigned.unknown'	no hits & (original description: gene=VIT_200s0332g00110 CDS=1817-1939)'	PSII reaction center subunit X [Vitis vinifera]
2014	49	VIT_200s0332g00130	60.2423	3.08213	0.634034	3.28393	0.0010237	0.0153541	VIT_200s0332g00130	VIT_200s0332g00130				mitochondrial electron transport / ATP synthesis.cytochrome c'	(q04647|ccbs_dauca : 560.0) Probable cytochrome c biosynthesis protein - Daucus carota (Carrot) & (loc_osm1g00510.1 : 560.0) no description available & (atmg00960 : 298.0) Encodes a protein of the mitochondrial membrane which has been shown to be present in a number of unidentified complexes including a 500-KDa complex postulated to have heme lyase activity, in which another protein (AtCCMH, AT1G15220) is also involved. cytochrome c biogenesis orf203.; CCB203; FUNCTIONS IN: heme transporter activity; INVOLVED IN: cytochrome complex assembly, respiratory chain complex IV assembly, protein complex assembly, heme transport; LOCATED IN: mitochondrial inner membrane, protein complex; CONTAINS InterPro DOMAIN/s: Cytochrome c-type biogenesis protein (InterPro:IPR003567), Cytochrome c assembly protein (InterPro:IPR002541), Cytochrome c-type biogenesis protein CcbS (InterPro:IPR003569); BEST Arabidopsis thaliana protein match is: Cytochrome C assembly protein (TAIR:AT2G07768.1). & (reliability: 596.0) & (original description: gene=VIT_200s0332g00130 CDS=370-1680)'	CcmFN [Vitis vinifera]
2014	49	VIT_200s0333g00040	1290.85	1.95296	0.208724	4.56567	4.97896e-06	0.00012348						not assigned.unknown'	no hits & (original description: gene=VIT_200s0333g00040 CDS=320-805)'	PREDICTED: uncharacterized protein At5g48480 [Vitis vinifera]
2014	56	VIT_200s0333g00040	1290.85	2.16944	0.21343	5.47928	4.27063e-08	1.61101e-06	VIT_200s0333g00040	VIT_200s0333g00040	VIT_200s0333g00040	0	0	not assigned.unknown'	no hits & (original description: gene=VIT_200s0333g00040 CDS=320-805)'	PREDICTED: uncharacterized protein At5g48480 [Vitis vinifera]
2017	57	VIT_200s0333g00040	4673.54	3.28764	0.47285	4.83798	1.31167e-06	0.000110834	VIT_200s0333g00040	VIT_200s0333g00040				not assigned.unknown'	no hits & (original description: gene=VIT_200s0333g00040 CDS=320-805)'	PREDICTED: uncharacterized protein At5g48480 [Vitis vinifera]
2014	49	VIT_200s0333g00050	764.167	3.16563	0.44938	4.81915	1.44174e-06	3.97191e-05	VIT_200s0333g00050	VIT_200s0333g00050	VIT_200s0333g00050	0	0	misc.protease inhibitor/seed storage/lipid transfer protein (LTP) family protein'	(at5g48485 : 92.8) encodes a putative apoplastic lipid transfer protein that is involved in systemic acquired resistance. Mutants in this gene exhibit wild-type local resistance to avirulent and virulent Pseudomonas syringae, but pathogenesis-related gene expression is abolished in uninoculated distant leaves and fail to develop SAR to virulent Pseudomonas or Peronospora parasitica.; DEFECTIVE IN INDUCED RESISTANCE 1 (DIR1); FUNCTIONS IN: lipid binding, lipid transporter activity; INVOLVED IN: systemic acquired resistance, lipid transport; LOCATED IN: endomembrane system; EXPRESSED IN: 22 plant structures; EXPRESSED DURING: 13 growth stages; CONTAINS InterPro DOMAIN/s: Bifunctional inhibitor/plant lipid transfer protein/seed storage (InterPro:IPR016140), Plant lipid transfer protein/seed storage/trypsin-alpha amylase inhibitor (InterPro:IPR003612); BEST Arabidopsis thaliana protein match is: Bifunctional inhibitor/lipid-transfer protein/seed storage 2S albumin superfamily protein (TAIR:AT5G48490.1); Has 30201 Blast hits to 17322 proteins in 780 species: Archae - 12; Bacteria - 1396; Metazoa - 17338; Fungi - 3422; Plants - 5037; Viruses - 0; Other Eukaryotes - 2996 (source: NCBI BLink). & (loc_os07g18750.1 : 90.9) no description available & (reliability: 185.6) & (original description: gene=VIT_200s0333g00050 CDS=55-354)'	unknown [Lotus japonicus]
2014	56	VIT_200s0333g00050	764.167	3.08512	0.662685	3.14648	0.0016525	0.0239969	VIT_200s0333g00050					misc.protease inhibitor/seed storage/lipid transfer protein (LTP) family protein'	(at5g48485 : 92.8) encodes a putative apoplastic lipid transfer protein that is involved in systemic acquired resistance. Mutants in this gene exhibit wild-type local resistance to avirulent and virulent Pseudomonas syringae, but pathogenesis-related gene expression is abolished in uninoculated distant leaves and fail to develop SAR to virulent Pseudomonas or Peronospora parasitica.; DEFECTIVE IN INDUCED RESISTANCE 1 (DIR1); FUNCTIONS IN: lipid binding, lipid transporter activity; INVOLVED IN: systemic acquired resistance, lipid transport; LOCATED IN: endomembrane system; EXPRESSED IN: 22 plant structures; EXPRESSED DURING: 13 growth stages; CONTAINS InterPro DOMAIN/s: Bifunctional inhibitor/plant lipid transfer protein/seed storage (InterPro:IPR016140), Plant lipid transfer protein/seed storage/trypsin-alpha amylase inhibitor (InterPro:IPR003612); BEST Arabidopsis thaliana protein match is: Bifunctional inhibitor/lipid-transfer protein/seed storage 2S albumin superfamily protein (TAIR:AT5G48490.1); Has 30201 Blast hits to 17322 proteins in 780 species: Archae - 12; Bacteria - 1396; Metazoa - 17338; Fungi - 3422; Plants - 5037; Viruses - 0; Other Eukaryotes - 2996 (source: NCBI BLink). & (loc_os07g18750.1 : 90.9) no description available & (reliability: 185.6) & (original description: gene=VIT_200s0333g00050 CDS=55-354)'	unknown [Lotus japonicus]
2017	49	VIT_200s0333g00050	3457.19	4.63349	0.846855	4.29057	1.78215e-05	0.00109692	VIT_200s0333g00050	VIT_200s0333g00050				misc.protease inhibitor/seed storage/lipid transfer protein (LTP) family protein'	(at5g48485 : 92.8) encodes a putative apoplastic lipid transfer protein that is involved in systemic acquired resistance. Mutants in this gene exhibit wild-type local resistance to avirulent and virulent Pseudomonas syringae, but pathogenesis-related gene expression is abolished in uninoculated distant leaves and fail to develop SAR to virulent Pseudomonas or Peronospora parasitica.; DEFECTIVE IN INDUCED RESISTANCE 1 (DIR1); FUNCTIONS IN: lipid binding, lipid transporter activity; INVOLVED IN: systemic acquired resistance, lipid transport; LOCATED IN: endomembrane system; EXPRESSED IN: 22 plant structures; EXPRESSED DURING: 13 growth stages; CONTAINS InterPro DOMAIN/s: Bifunctional inhibitor/plant lipid transfer protein/seed storage (InterPro:IPR016140), Plant lipid transfer protein/seed storage/trypsin-alpha amylase inhibitor (InterPro:IPR003612); BEST Arabidopsis thaliana protein match is: Bifunctional inhibitor/lipid-transfer protein/seed storage 2S albumin superfamily protein (TAIR:AT5G48490.1); Has 30201 Blast hits to 17322 proteins in 780 species: Archae - 12; Bacteria - 1396; Metazoa - 17338; Fungi - 3422; Plants - 5037; Viruses - 0; Other Eukaryotes - 2996 (source: NCBI BLink). & (loc_os07g18750.1 : 90.9) no description available & (reliability: 185.6) & (original description: gene=VIT_200s0333g00050 CDS=55-354)'	unknown [Lotus japonicus]
2017	57	VIT_200s0333g00050	3457.19	4.19652	0.936622	3.41282	0.000642954	0.0169897	VIT_200s0333g00050					misc.protease inhibitor/seed storage/lipid transfer protein (LTP) family protein'	(at5g48485 : 92.8) encodes a putative apoplastic lipid transfer protein that is involved in systemic acquired resistance. Mutants in this gene exhibit wild-type local resistance to avirulent and virulent Pseudomonas syringae, but pathogenesis-related gene expression is abolished in uninoculated distant leaves and fail to develop SAR to virulent Pseudomonas or Peronospora parasitica.; DEFECTIVE IN INDUCED RESISTANCE 1 (DIR1); FUNCTIONS IN: lipid binding, lipid transporter activity; INVOLVED IN: systemic acquired resistance, lipid transport; LOCATED IN: endomembrane system; EXPRESSED IN: 22 plant structures; EXPRESSED DURING: 13 growth stages; CONTAINS InterPro DOMAIN/s: Bifunctional inhibitor/plant lipid transfer protein/seed storage (InterPro:IPR016140), Plant lipid transfer protein/seed storage/trypsin-alpha amylase inhibitor (InterPro:IPR003612); BEST Arabidopsis thaliana protein match is: Bifunctional inhibitor/lipid-transfer protein/seed storage 2S albumin superfamily protein (TAIR:AT5G48490.1); Has 30201 Blast hits to 17322 proteins in 780 species: Archae - 12; Bacteria - 1396; Metazoa - 17338; Fungi - 3422; Plants - 5037; Viruses - 0; Other Eukaryotes - 2996 (source: NCBI BLink). & (loc_os07g18750.1 : 90.9) no description available & (reliability: 185.6) & (original description: gene=VIT_200s0333g00050 CDS=55-354)'	unknown [Lotus japonicus]
2014	77	VIT_200s0333g00060	129.641	3.12291	0.560348	3.78855	0.000151529	0.00541695	VIT_200s0333g00060	VIT_200s0333g00060	VIT_200s0333g00060	0	0	not assigned.unknown'	(gnl|cdd|68872 : 125.0) no description available & (at5g48500 : 89.4) unknown protein; BEST Arabidopsis thaliana protein match is: unknown protein (TAIR:AT2G10930.1); Has 30201 Blast hits to 17322 proteins in 780 species: Archae - 12; Bacteria - 1396; Metazoa - 17338; Fungi - 3422; Plants - 5037; Viruses - 0; Other Eukaryotes - 2996 (source: NCBI BLink). & (reliability: 178.8) & (original description: gene=VIT_200s0333g00060 CDS=308-832)'	unnamed protein product, partial [Vitis vinifera]
2017	77	VIT_200s0333g00060	575.981	4.48557	0.676402	5.1531	2.56212e-07	5.08255e-05	VIT_200s0333g00060	VIT_200s0333g00060				not assigned.unknown'	(gnl|cdd|68872 : 125.0) no description available & (at5g48500 : 89.4) unknown protein; BEST Arabidopsis thaliana protein match is: unknown protein (TAIR:AT2G10930.1); Has 30201 Blast hits to 17322 proteins in 780 species: Archae - 12; Bacteria - 1396; Metazoa - 17338; Fungi - 3422; Plants - 5037; Viruses - 0; Other Eukaryotes - 2996 (source: NCBI BLink). & (reliability: 178.8) & (original description: gene=VIT_200s0333g00060 CDS=308-832)'	unnamed protein product, partial [Vitis vinifera]
2017	77	VIT_200s0340g00040	696.145	3.3164	0.45285	5.11516	3.13471e-07	5.81525e-05	VIT_200s0340g00040	VIT_200s0340g00040				protein.glycosylation.alpha-1,3-mannosyl-glycoprotein-beta-1,2-N-acetylglucosaminyltransferase(GnTI)'	(at1g65590 : 308.0) Encodes a protein with beta-hexosaminidase activity. Located on the plasma membrane.; beta-hexosaminidase 3 (HEXO3); FUNCTIONS IN: hexosaminidase activity, beta-N-acetylhexosaminidase activity; INVOLVED IN: carbohydrate metabolic process; LOCATED IN: cell wall, plasma membrane, plant-type cell wall; EXPRESSED IN: 12 plant structures; EXPRESSED DURING: L mature pollen stage, M germinated pollen stage, 4 anthesis, petal differentiation and expansion stage, E expanded cotyledon stage; CONTAINS InterPro DOMAIN/s: Glycoside hydrolase, family 20, catalytic core (InterPro:IPR015883), Beta-N-acetylhexosaminidase, subunit a/b (InterPro:IPR015882), Glycoside hydrolase, catalytic core (InterPro:IPR017853), Glycoside hydrolase, family 20 (InterPro:IPR001540), Glycoside hydrolase, subgroup, catalytic core (InterPro:IPR013781); BEST Arabidopsis thaliana protein match is: beta-hexosaminidase 1 (TAIR:AT3G55260.1); Has 3849 Blast hits to 3760 proteins in 723 species: Archae - 6; Bacteria - 2490; Metazoa - 475; Fungi - 225; Plants - 125; Viruses - 0; Other Eukaryotes - 528 (source: NCBI BLink). & (loc_os01g66700.1 : 295.0) no description available & (p0c1u4|gun9_orysa : 148.0) Endoglucanase 9 (EC 3.2.1.4) (Endo-1,4-beta glucanase 9) (OsGLU1) - Oryza sativa (Rice) & (ipr013781 : 103.72169) Glycoside hydrolase, catalytic domain & (reliability: 616.0) & (original description: gene=VIT_200s0340g00040 CDS=312-617)'	PREDICTED: beta-hexosaminidase 3 isoform X3 [Vitis vinifera]
2017	49	VIT_200s0341g00080	26.1948	6.31495	1.49575	3.55337	0.000380327	0.0137516	VIT_200s0341g00080	VIT_200s0341g00080				RNA.regulation of transcription.AP2/EREBP, APETALA2/Ethylene-responsive element binding protein family'	(loc_os02g43970.1 : 178.0) no description available & (at3g60490 : 162.0) encodes a member of the DREB subfamily A-4 of ERF/AP2 transcription factor family. The protein contains one AP2 domain. There are 17 members in this subfamily including TINY.; Integrase-type DNA-binding superfamily protein; FUNCTIONS IN: DNA binding, sequence-specific DNA binding transcription factor activity; INVOLVED IN: regulation of transcription, DNA-dependent; LOCATED IN: nucleus, chloroplast; EXPRESSED IN: leaf apex, hypocotyl, root, flower; EXPRESSED DURING: petal differentiation and expansion stage; CONTAINS InterPro DOMAIN/s: DNA-binding, integrase-type (InterPro:IPR016177), Pathogenesis-related transcriptional factor/ERF, DNA-binding (InterPro:IPR001471); BEST Arabidopsis thaliana protein match is: Integrase-type DNA-binding superfamily protein (TAIR:AT2G44940.1); Has 5687 Blast hits to 5580 proteins in 251 species: Archae - 0; Bacteria - 11; Metazoa - 1; Fungi - 6; Plants - 5663; Viruses - 0; Other Eukaryotes - 6 (source: NCBI BLink). & (q40476|erf1_tobac : 83.6) Ethylene-responsive transcription factor 1 (Ethylene-responsive element-binding factor 1) (EREBP-1) (NtERF1) - Nicotiana tabacum (Common tobacco) & (chl4|525312 : 80.5) no description available & (reliability: 324.0) & (original description: gene=VIT_200s0341g00080 CDS=56-733)'	PREDICTED: ethylene-responsive transcription factor ERF039 [Vitis vinifera]
2014	56	VIT_200s0346g00080	65.7436	2.41344	0.481597	2.93491	0.00333645	0.0431003	VIT_200s0346g00080	VIT_200s0346g00080				secondary metabolism.phenylpropanoids.lignin biosynthesis.CAD'	(p93257|mtdh_mescr : 471.0) Probable mannitol dehydrogenase (EC 1.1.1.255) (NAD-dependent mannitol dehydrogenase) - Mesembryanthemum crystallinum (Common ice plant) & (at4g37970 : 434.0) cinnamyl alcohol dehydrogenase 6 (CAD6); FUNCTIONS IN: oxidoreductase activity, zinc ion binding; INVOLVED IN: oxidation reduction; LOCATED IN: cellular_component unknown; EXPRESSED IN: 9 plant structures; EXPRESSED DURING: petal differentiation and expansion stage; CONTAINS InterPro DOMAIN/s: GroES-like (InterPro:IPR011032), Alcohol dehydrogenase GroES-like (InterPro:IPR013154), Alcohol dehydrogenase, zinc-containing, conserved site (InterPro:IPR002328), Alcohol dehydrogenase, C-terminal (InterPro:IPR013149), Alcohol dehydrogenase superfamily, zinc-containing (InterPro:IPR002085); BEST Arabidopsis thaliana protein match is: cinnamyl alcohol dehydrogenase 9 (TAIR:AT4G39330.1); Has 35385 Blast hits to 35371 proteins in 2946 species: Archae - 789; Bacteria - 23408; Metazoa - 1218; Fungi - 2700; Plants - 2633; Viruses - 3; Other Eukaryotes - 4634 (source: NCBI BLink). & (loc_os10g29470.1 : 381.0) no description available & (chl4|521656 : 343.0) no description available & (reliability: 868.0) & (original description: gene=VIT_200s0346g00080 CDS=119-1282)'	PREDICTED: probable mannitol dehydrogenase [Vitis vinifera]
2014	41	VIT_200s0346g00110	295.391	-4.38886	0.361312	-9.37933	6.63923e-21	1.38259e-18	VIT_200s0346g00110	VIT_200s0346g00110	VIT_200s0346g00110	VIT_200s0346g00110	0	secondary metabolism.phenylpropanoids.lignin biosynthesis.CAD'	(q9zrf1|mtdh_fraan : 578.0) Probable mannitol dehydrogenase (EC 1.1.1.255) (NAD-dependent mannitol dehydrogenase) - Fragaria ananassa (Strawberry) & (at4g37990 : 530.0) Encodes an aromatic alcohol:NADP+ oxidoreductase whose mRNA levels are increased in response to treatment with a variety of phytopathogenic bacteria. Though similar to mannitol dehydrogenases, this enzyme does not have mannitol dehydrogenase activity.; elicitor-activated gene 3-2 (ELI3-2); CONTAINS InterPro DOMAIN/s: GroES-like (InterPro:IPR011032), Alcohol dehydrogenase GroES-like (InterPro:IPR013154), Alcohol dehydrogenase, zinc-containing, conserved site (InterPro:IPR002328), Alcohol dehydrogenase, C-terminal (InterPro:IPR013149), Alcohol dehydrogenase superfamily, zinc-containing (InterPro:IPR002085); BEST Arabidopsis thaliana protein match is: elicitor-activated gene 3-1 (TAIR:AT4G37980.1); Has 39982 Blast hits to 39962 proteins in 3075 species: Archae - 828; Bacteria - 26485; Metazoa - 1263; Fungi - 3046; Plants - 3202; Viruses - 3; Other Eukaryotes - 5155 (source: NCBI BLink). & (loc_os09g23540.1 : 455.0) no description available & (chl4|521662 : 424.0) no description available & (reliability: 1060.0) & (original description: gene=VIT_200s0346g00110 CDS=132-1214)'	PREDICTED: probable mannitol dehydrogenase [Vitis vinifera]
2014	49	VIT_200s0346g00110	295.391	-4.14086	0.348734	-9.00645	2.12833e-19	2.56056e-17	VIT_200s0346g00110					secondary metabolism.phenylpropanoids.lignin biosynthesis.CAD'	(q9zrf1|mtdh_fraan : 578.0) Probable mannitol dehydrogenase (EC 1.1.1.255) (NAD-dependent mannitol dehydrogenase) - Fragaria ananassa (Strawberry) & (at4g37990 : 530.0) Encodes an aromatic alcohol:NADP+ oxidoreductase whose mRNA levels are increased in response to treatment with a variety of phytopathogenic bacteria. Though similar to mannitol dehydrogenases, this enzyme does not have mannitol dehydrogenase activity.; elicitor-activated gene 3-2 (ELI3-2); CONTAINS InterPro DOMAIN/s: GroES-like (InterPro:IPR011032), Alcohol dehydrogenase GroES-like (InterPro:IPR013154), Alcohol dehydrogenase, zinc-containing, conserved site (InterPro:IPR002328), Alcohol dehydrogenase, C-terminal (InterPro:IPR013149), Alcohol dehydrogenase superfamily, zinc-containing (InterPro:IPR002085); BEST Arabidopsis thaliana protein match is: elicitor-activated gene 3-1 (TAIR:AT4G37980.1); Has 39982 Blast hits to 39962 proteins in 3075 species: Archae - 828; Bacteria - 26485; Metazoa - 1263; Fungi - 3046; Plants - 3202; Viruses - 3; Other Eukaryotes - 5155 (source: NCBI BLink). & (loc_os09g23540.1 : 455.0) no description available & (chl4|521662 : 424.0) no description available & (reliability: 1060.0) & (original description: gene=VIT_200s0346g00110 CDS=132-1214)'	PREDICTED: probable mannitol dehydrogenase [Vitis vinifera]
2014	56	VIT_200s0346g00110	295.391	-4.71493	0.359766	-10.3259	5.37851e-25	1.61788e-22	VIT_200s0346g00110					secondary metabolism.phenylpropanoids.lignin biosynthesis.CAD'	(q9zrf1|mtdh_fraan : 578.0) Probable mannitol dehydrogenase (EC 1.1.1.255) (NAD-dependent mannitol dehydrogenase) - Fragaria ananassa (Strawberry) & (at4g37990 : 530.0) Encodes an aromatic alcohol:NADP+ oxidoreductase whose mRNA levels are increased in response to treatment with a variety of phytopathogenic bacteria. Though similar to mannitol dehydrogenases, this enzyme does not have mannitol dehydrogenase activity.; elicitor-activated gene 3-2 (ELI3-2); CONTAINS InterPro DOMAIN/s: GroES-like (InterPro:IPR011032), Alcohol dehydrogenase GroES-like (InterPro:IPR013154), Alcohol dehydrogenase, zinc-containing, conserved site (InterPro:IPR002328), Alcohol dehydrogenase, C-terminal (InterPro:IPR013149), Alcohol dehydrogenase superfamily, zinc-containing (InterPro:IPR002085); BEST Arabidopsis thaliana protein match is: elicitor-activated gene 3-1 (TAIR:AT4G37980.1); Has 39982 Blast hits to 39962 proteins in 3075 species: Archae - 828; Bacteria - 26485; Metazoa - 1263; Fungi - 3046; Plants - 3202; Viruses - 3; Other Eukaryotes - 5155 (source: NCBI BLink). & (loc_os09g23540.1 : 455.0) no description available & (chl4|521662 : 424.0) no description available & (reliability: 1060.0) & (original description: gene=VIT_200s0346g00110 CDS=132-1214)'	PREDICTED: probable mannitol dehydrogenase [Vitis vinifera]
2017	49	VIT_200s0346g00110	721.383	-4.6992	0.568278	-6.50949	7.54047e-11	2.20781e-08	VIT_200s0346g00110	VIT_200s0346g00110				secondary metabolism.phenylpropanoids.lignin biosynthesis.CAD'	(q9zrf1|mtdh_fraan : 578.0) Probable mannitol dehydrogenase (EC 1.1.1.255) (NAD-dependent mannitol dehydrogenase) - Fragaria ananassa (Strawberry) & (at4g37990 : 530.0) Encodes an aromatic alcohol:NADP+ oxidoreductase whose mRNA levels are increased in response to treatment with a variety of phytopathogenic bacteria. Though similar to mannitol dehydrogenases, this enzyme does not have mannitol dehydrogenase activity.; elicitor-activated gene 3-2 (ELI3-2); CONTAINS InterPro DOMAIN/s: GroES-like (InterPro:IPR011032), Alcohol dehydrogenase GroES-like (InterPro:IPR013154), Alcohol dehydrogenase, zinc-containing, conserved site (InterPro:IPR002328), Alcohol dehydrogenase, C-terminal (InterPro:IPR013149), Alcohol dehydrogenase superfamily, zinc-containing (InterPro:IPR002085); BEST Arabidopsis thaliana protein match is: elicitor-activated gene 3-1 (TAIR:AT4G37980.1); Has 39982 Blast hits to 39962 proteins in 3075 species: Archae - 828; Bacteria - 26485; Metazoa - 1263; Fungi - 3046; Plants - 3202; Viruses - 3; Other Eukaryotes - 5155 (source: NCBI BLink). & (loc_os09g23540.1 : 455.0) no description available & (chl4|521662 : 424.0) no description available & (reliability: 1060.0) & (original description: gene=VIT_200s0346g00110 CDS=132-1214)'	PREDICTED: probable mannitol dehydrogenase [Vitis vinifera]
2017	57	VIT_200s0346g00110	721.383	-4.25866	0.554064	-5.88138	4.06871e-09	8.32823e-07	VIT_200s0346g00110					secondary metabolism.phenylpropanoids.lignin biosynthesis.CAD'	(q9zrf1|mtdh_fraan : 578.0) Probable mannitol dehydrogenase (EC 1.1.1.255) (NAD-dependent mannitol dehydrogenase) - Fragaria ananassa (Strawberry) & (at4g37990 : 530.0) Encodes an aromatic alcohol:NADP+ oxidoreductase whose mRNA levels are increased in response to treatment with a variety of phytopathogenic bacteria. Though similar to mannitol dehydrogenases, this enzyme does not have mannitol dehydrogenase activity.; elicitor-activated gene 3-2 (ELI3-2); CONTAINS InterPro DOMAIN/s: GroES-like (InterPro:IPR011032), Alcohol dehydrogenase GroES-like (InterPro:IPR013154), Alcohol dehydrogenase, zinc-containing, conserved site (InterPro:IPR002328), Alcohol dehydrogenase, C-terminal (InterPro:IPR013149), Alcohol dehydrogenase superfamily, zinc-containing (InterPro:IPR002085); BEST Arabidopsis thaliana protein match is: elicitor-activated gene 3-1 (TAIR:AT4G37980.1); Has 39982 Blast hits to 39962 proteins in 3075 species: Archae - 828; Bacteria - 26485; Metazoa - 1263; Fungi - 3046; Plants - 3202; Viruses - 3; Other Eukaryotes - 5155 (source: NCBI BLink). & (loc_os09g23540.1 : 455.0) no description available & (chl4|521662 : 424.0) no description available & (reliability: 1060.0) & (original description: gene=VIT_200s0346g00110 CDS=132-1214)'	PREDICTED: probable mannitol dehydrogenase [Vitis vinifera]
2017	77	VIT_200s0346g00120	2.07977	-5.74663	1.50326	-3.15755	0.00159099	0.0471516	VIT_200s0346g00120	VIT_200s0346g00120				secondary metabolism.phenylpropanoids.lignin biosynthesis.CAD'	(q9zrf1|mtdh_fraan : 484.0) Probable mannitol dehydrogenase (EC 1.1.1.255) (NAD-dependent mannitol dehydrogenase) - Fragaria ananassa (Strawberry) & (at4g37990 : 450.0) Encodes an aromatic alcohol:NADP+ oxidoreductase whose mRNA levels are increased in response to treatment with a variety of phytopathogenic bacteria. Though similar to mannitol dehydrogenases, this enzyme does not have mannitol dehydrogenase activity.; elicitor-activated gene 3-2 (ELI3-2); CONTAINS InterPro DOMAIN/s: GroES-like (InterPro:IPR011032), Alcohol dehydrogenase GroES-like (InterPro:IPR013154), Alcohol dehydrogenase, zinc-containing, conserved site (InterPro:IPR002328), Alcohol dehydrogenase, C-terminal (InterPro:IPR013149), Alcohol dehydrogenase superfamily, zinc-containing (InterPro:IPR002085); BEST Arabidopsis thaliana protein match is: elicitor-activated gene 3-1 (TAIR:AT4G37980.1); Has 39982 Blast hits to 39962 proteins in 3075 species: Archae - 828; Bacteria - 26485; Metazoa - 1263; Fungi - 3046; Plants - 3202; Viruses - 3; Other Eukaryotes - 5155 (source: NCBI BLink). & (loc_os10g29470.1 : 390.0) no description available & (chl4|521662 : 350.0) no description available & (reliability: 900.0) & (original description: gene=VIT_200s0346g00120 CDS=7-1092)'	PREDICTED: probable mannitol dehydrogenase [Vitis vinifera]
2014	41	VIT_200s0347g00030	296.102	-2.43881	0.268772	-5.35327	8.63793e-08	4.51833e-06	VIT_200s0347g00030	VIT_200s0347g00030	VIT_200s0347g00030		0	RNA.regulation of transcription.C2C2(Zn) CO-like, Constans-like zinc finger family'	(at5g54470 : 110.0) B-box type zinc finger family protein; FUNCTIONS IN: sequence-specific DNA binding transcription factor activity, zinc ion binding; INVOLVED IN: response to cold, regulation of transcription; LOCATED IN: intracellular; EXPRESSED IN: 11 plant structures; EXPRESSED DURING: 4 anthesis, F mature embryo stage, petal differentiation and expansion stage, E expanded cotyledon stage, D bilateral stage; CONTAINS InterPro DOMAIN/s: Zinc finger, B-box (InterPro:IPR000315); BEST Arabidopsis thaliana protein match is: B-box type zinc finger family protein (TAIR:AT4G27310.1); Has 35333 Blast hits to 34131 proteins in 2444 species: Archae - 798; Bacteria - 22429; Metazoa - 974; Fungi - 991; Plants - 531; Viruses - 0; Other Eukaryotes - 9610 (source: NCBI BLink). & (loc_os08g08120.4 : 106.0) no description available & (reliability: 220.0) & (original description: gene=VIT_200s0347g00030 CDS=132-689)'	PREDICTED: zinc finger protein CONSTANS-LIKE 9-like [Vitis vinifera]
2014	49	VIT_200s0347g00030	296.102	-2.35353	0.266919	-5.07095	3.95831e-07	1.17957e-05	VIT_200s0347g00030					RNA.regulation of transcription.C2C2(Zn) CO-like, Constans-like zinc finger family'	(at5g54470 : 110.0) B-box type zinc finger family protein; FUNCTIONS IN: sequence-specific DNA binding transcription factor activity, zinc ion binding; INVOLVED IN: response to cold, regulation of transcription; LOCATED IN: intracellular; EXPRESSED IN: 11 plant structures; EXPRESSED DURING: 4 anthesis, F mature embryo stage, petal differentiation and expansion stage, E expanded cotyledon stage, D bilateral stage; CONTAINS InterPro DOMAIN/s: Zinc finger, B-box (InterPro:IPR000315); BEST Arabidopsis thaliana protein match is: B-box type zinc finger family protein (TAIR:AT4G27310.1); Has 35333 Blast hits to 34131 proteins in 2444 species: Archae - 798; Bacteria - 22429; Metazoa - 974; Fungi - 991; Plants - 531; Viruses - 0; Other Eukaryotes - 9610 (source: NCBI BLink). & (loc_os08g08120.4 : 106.0) no description available & (reliability: 220.0) & (original description: gene=VIT_200s0347g00030 CDS=132-689)'	PREDICTED: zinc finger protein CONSTANS-LIKE 9-like [Vitis vinifera]
2014	56	VIT_200s0347g00030	296.102	-2.95449	0.257641	-7.58607	3.29759e-14	3.07979e-12	VIT_200s0347g00030					RNA.regulation of transcription.C2C2(Zn) CO-like, Constans-like zinc finger family'	(at5g54470 : 110.0) B-box type zinc finger family protein; FUNCTIONS IN: sequence-specific DNA binding transcription factor activity, zinc ion binding; INVOLVED IN: response to cold, regulation of transcription; LOCATED IN: intracellular; EXPRESSED IN: 11 plant structures; EXPRESSED DURING: 4 anthesis, F mature embryo stage, petal differentiation and expansion stage, E expanded cotyledon stage, D bilateral stage; CONTAINS InterPro DOMAIN/s: Zinc finger, B-box (InterPro:IPR000315); BEST Arabidopsis thaliana protein match is: B-box type zinc finger family protein (TAIR:AT4G27310.1); Has 35333 Blast hits to 34131 proteins in 2444 species: Archae - 798; Bacteria - 22429; Metazoa - 974; Fungi - 991; Plants - 531; Viruses - 0; Other Eukaryotes - 9610 (source: NCBI BLink). & (loc_os08g08120.4 : 106.0) no description available & (reliability: 220.0) & (original description: gene=VIT_200s0347g00030 CDS=132-689)'	PREDICTED: zinc finger protein CONSTANS-LIKE 9-like [Vitis vinifera]
2014	63	VIT_200s0347g00030	296.102	-1.81507	0.24872	-3.27706	0.00104894	0.0211819						RNA.regulation of transcription.C2C2(Zn) CO-like, Constans-like zinc finger family'	(at5g54470 : 110.0) B-box type zinc finger family protein; FUNCTIONS IN: sequence-specific DNA binding transcription factor activity, zinc ion binding; INVOLVED IN: response to cold, regulation of transcription; LOCATED IN: intracellular; EXPRESSED IN: 11 plant structures; EXPRESSED DURING: 4 anthesis, F mature embryo stage, petal differentiation and expansion stage, E expanded cotyledon stage, D bilateral stage; CONTAINS InterPro DOMAIN/s: Zinc finger, B-box (InterPro:IPR000315); BEST Arabidopsis thaliana protein match is: B-box type zinc finger family protein (TAIR:AT4G27310.1); Has 35333 Blast hits to 34131 proteins in 2444 species: Archae - 798; Bacteria - 22429; Metazoa - 974; Fungi - 991; Plants - 531; Viruses - 0; Other Eukaryotes - 9610 (source: NCBI BLink). & (loc_os08g08120.4 : 106.0) no description available & (reliability: 220.0) & (original description: gene=VIT_200s0347g00030 CDS=132-689)'	PREDICTED: zinc finger protein CONSTANS-LIKE 9-like [Vitis vinifera]
2017	57	VIT_200s0347g00030	464.299	-2.60128	0.383059	-4.18025	2.91185e-05	0.00137181	VIT_200s0347g00030	VIT_200s0347g00030				RNA.regulation of transcription.C2C2(Zn) CO-like, Constans-like zinc finger family'	(at5g54470 : 110.0) B-box type zinc finger family protein; FUNCTIONS IN: sequence-specific DNA binding transcription factor activity, zinc ion binding; INVOLVED IN: response to cold, regulation of transcription; LOCATED IN: intracellular; EXPRESSED IN: 11 plant structures; EXPRESSED DURING: 4 anthesis, F mature embryo stage, petal differentiation and expansion stage, E expanded cotyledon stage, D bilateral stage; CONTAINS InterPro DOMAIN/s: Zinc finger, B-box (InterPro:IPR000315); BEST Arabidopsis thaliana protein match is: B-box type zinc finger family protein (TAIR:AT4G27310.1); Has 35333 Blast hits to 34131 proteins in 2444 species: Archae - 798; Bacteria - 22429; Metazoa - 974; Fungi - 991; Plants - 531; Viruses - 0; Other Eukaryotes - 9610 (source: NCBI BLink). & (loc_os08g08120.4 : 106.0) no description available & (reliability: 220.0) & (original description: gene=VIT_200s0347g00030 CDS=132-689)'	PREDICTED: zinc finger protein CONSTANS-LIKE 9-like [Vitis vinifera]
2017	60	VIT_200s0347g00030	464.299	-2.32338	0.384563	-3.44126	0.000579012	0.0155521	VIT_200s0347g00030					RNA.regulation of transcription.C2C2(Zn) CO-like, Constans-like zinc finger family'	(at5g54470 : 110.0) B-box type zinc finger family protein; FUNCTIONS IN: sequence-specific DNA binding transcription factor activity, zinc ion binding; INVOLVED IN: response to cold, regulation of transcription; LOCATED IN: intracellular; EXPRESSED IN: 11 plant structures; EXPRESSED DURING: 4 anthesis, F mature embryo stage, petal differentiation and expansion stage, E expanded cotyledon stage, D bilateral stage; CONTAINS InterPro DOMAIN/s: Zinc finger, B-box (InterPro:IPR000315); BEST Arabidopsis thaliana protein match is: B-box type zinc finger family protein (TAIR:AT4G27310.1); Has 35333 Blast hits to 34131 proteins in 2444 species: Archae - 798; Bacteria - 22429; Metazoa - 974; Fungi - 991; Plants - 531; Viruses - 0; Other Eukaryotes - 9610 (source: NCBI BLink). & (loc_os08g08120.4 : 106.0) no description available & (reliability: 220.0) & (original description: gene=VIT_200s0347g00030 CDS=132-689)'	PREDICTED: zinc finger protein CONSTANS-LIKE 9-like [Vitis vinifera]
2014	56	VIT_200s0347g00040	30.4257	-3.49447	0.523517	-4.76483	1.89009e-06	5.28722e-05	VIT_200s0347g00040	VIT_200s0347g00040	VIT_200s0347g00040	0	0	signalling.calcium'	(loc_os06g46950.1 : 137.0) no description available & (at5g54490 : 134.0) Encodes a PINOID (PID)-binding protein containing putative EF-hand calcium-binding motifs. The interaction is dependent on the presence of calcium. mRNA expression is up-regulated by auxin. Not a phosphorylation target of PID, likely acts upstream of PID to regulate the activity of this protein in response to changes in calcium levels.; pinoid-binding protein 1 (PBP1); CONTAINS InterPro DOMAIN/s: EF-Hand 1, calcium-binding site (InterPro:IPR018247), EF-HAND 2 (InterPro:IPR018249), EF-hand-like domain (InterPro:IPR011992); BEST Arabidopsis thaliana protein match is: Calcium-binding EF-hand family protein (TAIR:AT4G27280.1); Has 1807 Blast hits to 1807 proteins in 277 species: Archae - 0; Bacteria - 0; Metazoa - 736; Fungi - 347; Plants - 385; Viruses - 0; Other Eukaryotes - 339 (source: NCBI BLink). & (reliability: 268.0) & (original description: gene=VIT_200s0347g00040 CDS=3-344)'	PREDICTED: calcium-binding protein PBP1 [Vitis vinifera]
2014	63	VIT_200s0347g00040	30.4257	-4.31089	0.710082	-4.66268	3.12114e-06	0.000133134	VIT_200s0347g00040					signalling.calcium'	(loc_os06g46950.1 : 137.0) no description available & (at5g54490 : 134.0) Encodes a PINOID (PID)-binding protein containing putative EF-hand calcium-binding motifs. The interaction is dependent on the presence of calcium. mRNA expression is up-regulated by auxin. Not a phosphorylation target of PID, likely acts upstream of PID to regulate the activity of this protein in response to changes in calcium levels.; pinoid-binding protein 1 (PBP1); CONTAINS InterPro DOMAIN/s: EF-Hand 1, calcium-binding site (InterPro:IPR018247), EF-HAND 2 (InterPro:IPR018249), EF-hand-like domain (InterPro:IPR011992); BEST Arabidopsis thaliana protein match is: Calcium-binding EF-hand family protein (TAIR:AT4G27280.1); Has 1807 Blast hits to 1807 proteins in 277 species: Archae - 0; Bacteria - 0; Metazoa - 736; Fungi - 347; Plants - 385; Viruses - 0; Other Eukaryotes - 339 (source: NCBI BLink). & (reliability: 268.0) & (original description: gene=VIT_200s0347g00040 CDS=3-344)'	PREDICTED: calcium-binding protein PBP1 [Vitis vinifera]
2017	60	VIT_200s0347g00040	110.088	-5.43613	0.895729	-4.95253	7.32537e-07	7.30813e-05	VIT_200s0347g00040	VIT_200s0347g00040				signalling.calcium'	(loc_os06g46950.1 : 137.0) no description available & (at5g54490 : 134.0) Encodes a PINOID (PID)-binding protein containing putative EF-hand calcium-binding motifs. The interaction is dependent on the presence of calcium. mRNA expression is up-regulated by auxin. Not a phosphorylation target of PID, likely acts upstream of PID to regulate the activity of this protein in response to changes in calcium levels.; pinoid-binding protein 1 (PBP1); CONTAINS InterPro DOMAIN/s: EF-Hand 1, calcium-binding site (InterPro:IPR018247), EF-HAND 2 (InterPro:IPR018249), EF-hand-like domain (InterPro:IPR011992); BEST Arabidopsis thaliana protein match is: Calcium-binding EF-hand family protein (TAIR:AT4G27280.1); Has 1807 Blast hits to 1807 proteins in 277 species: Archae - 0; Bacteria - 0; Metazoa - 736; Fungi - 347; Plants - 385; Viruses - 0; Other Eukaryotes - 339 (source: NCBI BLink). & (reliability: 268.0) & (original description: gene=VIT_200s0347g00040 CDS=3-344)'	PREDICTED: calcium-binding protein PBP1 [Vitis vinifera]
2017	67	VIT_200s0347g00040	110.088	-3.84392	0.77992	-3.64642	0.000265915	0.0295095	VIT_200s0347g00040					signalling.calcium'	(loc_os06g46950.1 : 137.0) no description available & (at5g54490 : 134.0) Encodes a PINOID (PID)-binding protein containing putative EF-hand calcium-binding motifs. The interaction is dependent on the presence of calcium. mRNA expression is up-regulated by auxin. Not a phosphorylation target of PID, likely acts upstream of PID to regulate the activity of this protein in response to changes in calcium levels.; pinoid-binding protein 1 (PBP1); CONTAINS InterPro DOMAIN/s: EF-Hand 1, calcium-binding site (InterPro:IPR018247), EF-HAND 2 (InterPro:IPR018249), EF-hand-like domain (InterPro:IPR011992); BEST Arabidopsis thaliana protein match is: Calcium-binding EF-hand family protein (TAIR:AT4G27280.1); Has 1807 Blast hits to 1807 proteins in 277 species: Archae - 0; Bacteria - 0; Metazoa - 736; Fungi - 347; Plants - 385; Viruses - 0; Other Eukaryotes - 339 (source: NCBI BLink). & (reliability: 268.0) & (original description: gene=VIT_200s0347g00040 CDS=3-344)'	PREDICTED: calcium-binding protein PBP1 [Vitis vinifera]
2017	60	VIT_200s0347g00050	7.94777	-6.45852	1.40033	-3.89803	9.69786e-05	0.00362623	VIT_200s0347g00050	VIT_200s0347g00050				protein.postranslational modification'	(at1g11300 : 90.1) protein serine/threonine kinases;protein kinases;ATP binding;sugar binding;kinases;carbohydrate binding; FUNCTIONS IN: in 6 functions; INVOLVED IN: protein amino acid phosphorylation, recognition of pollen; LOCATED IN: endomembrane system; EXPRESSED IN: 12 plant structures; EXPRESSED DURING: 6 growth stages; CONTAINS InterPro DOMAIN/s: Curculin-like (mannose-binding) lectin (InterPro:IPR001480), Apple-like (InterPro:IPR003609), PAN-2 domain (InterPro:IPR013227), Serine/threonine-protein kinase domain (InterPro:IPR002290), Serine-threonine/tyrosine-protein kinase (InterPro:IPR001245), Serine/threonine-protein kinase-like domain (InterPro:IPR017442), Protein kinase-like domain (InterPro:IPR011009), Serine/threonine-protein kinase, active site (InterPro:IPR008271), Protein kinase, catalytic domain (InterPro:IPR000719), S-locus glycoprotein (InterPro:IPR000858), Tyrosine-protein kinase, catalytic domain (InterPro:IPR020635); BEST Arabidopsis thaliana protein match is: S-locus lectin protein kinase family protein (TAIR:AT1G11330.2); Has 247442 Blast hits to 123826 proteins in 4585 species: Archae - 216; Bacteria - 26920; Metazoa - 91063; Fungi - 20518; Plants - 70734; Viruses - 831; Other Eukaryotes - 37160 (source: NCBI BLink). & (reliability: 162.6) & (original description: gene=VIT_200s0347g00050 CDS=207-260)'	0
2014	41	VIT_200s0347g00060	98.7494	2.2512	0.323287	3.87024	0.000108727	0.00343354	VIT_200s0347g00060	VIT_200s0347g00060				protein.postranslational modification'	(at1g11330 : 726.0) S-locus lectin protein kinase family protein; FUNCTIONS IN: in 6 functions; INVOLVED IN: protein amino acid phosphorylation, recognition of pollen; LOCATED IN: plasma membrane; EXPRESSED IN: 21 plant structures; EXPRESSED DURING: 13 growth stages; CONTAINS InterPro DOMAIN/s: Curculin-like (mannose-binding) lectin (InterPro:IPR001480), Apple-like (InterPro:IPR003609), PAN-2 domain (InterPro:IPR013227), Serine/threonine-protein kinase domain (InterPro:IPR002290), Serine/threonine-protein kinase-like domain (InterPro:IPR017442), Protein kinase-like domain (InterPro:IPR011009), Serine/threonine-protein kinase, active site (InterPro:IPR008271), Protein kinase, catalytic domain (InterPro:IPR000719), S-locus glycoprotein (InterPro:IPR000858), Tyrosine-protein kinase, catalytic domain (InterPro:IPR020635); BEST Arabidopsis thaliana protein match is: S-domain-1 13 (TAIR:AT1G11350.1). & (loc_os07g36590.1 : 594.0) no description available & (p07761|slsg6_braol : 247.0) S-locus-specific glycoprotein S6 precursor (SLSG-6) - Brassica oleracea (Wild cabbage) & (chl4|513519 : 141.0) no description available & (ipr001245 : 101.365036) Serine-threonine/tyrosine-protein kinase catalytic domain & (reliability: 1452.0) & (original description: gene=VIT_200s0347g00060 CDS=1-2358)'	PREDICTED: G-type lectin S-receptor-like serine/threonine-protein kinase At1g11300 [Vitis vinifera]
2014	41	VIT_200s0357g00080	29.0776	-2.41281	0.395786	-3.56964	0.000357472	0.00983894	VIT_200s0357g00080	VIT_200s0357g00080				not assigned.unknown'	(original description: gene=VIT_200s0357g00080 CDS=1-1461)'	PREDICTED: glucan 1,3-beta-glucosidase A [Vitis vinifera]
2014	56	VIT_200s0357g00080	29.0776	-3.00631	0.423239	-4.74037	2.13326e-06	5.87522e-05	VIT_200s0357g00080					not assigned.unknown'	(original description: gene=VIT_200s0357g00080 CDS=1-1461)'	PREDICTED: glucan 1,3-beta-glucosidase A [Vitis vinifera]
2014	63	VIT_200s0357g00080	29.0776	-3.09765	0.477275	-4.39506	1.10743e-05	0.000409747	VIT_200s0357g00080					not assigned.unknown'	(original description: gene=VIT_200s0357g00080 CDS=1-1461)'	PREDICTED: glucan 1,3-beta-glucosidase A [Vitis vinifera]
2017	49	VIT_200s0357g00090	478.883	4.73509	1.10184	3.38987	0.000699264	0.0226672	VIT_200s0357g00090	VIT_200s0357g00090				not assigned.unknown'	(at5g10150 : 264.0) FUNCTIONS IN: molecular_function unknown; INVOLVED IN: biological_process unknown; LOCATED IN: cellular_component unknown; EXPRESSED IN: cultured cell; CONTAINS InterPro DOMAIN/s: Protein of unknown function DUF966 (InterPro:IPR010369), Uncharacterised conserved protein UCP031043 (InterPro:IPR021182); BEST Arabidopsis thaliana protein match is: Domain of unknown function (DUF966) (TAIR:AT5G59790.1); Has 1807 Blast hits to 1807 proteins in 277 species: Archae - 0; Bacteria - 0; Metazoa - 736; Fungi - 347; Plants - 385; Viruses - 0; Other Eukaryotes - 339 (source: NCBI BLink). & (ipr010369 : 243.38087) Protein of unknown function DUF966 & (loc_os03g09200.1 : 227.0) no description available & (reliability: 528.0) & (original description: gene=VIT_200s0357g00090 CDS=466-1695)'	PREDICTED: protein UPSTREAM OF FLC [Vitis vinifera]
2014	77	VIT_200s0357g00100	4911.01	1.64885	0.182532	3.55474	0.000378351	0.0121545						stress.abiotic.unspecified'	(at4g08685 : 189.0) Encodes a protein, expressed in leaves, with similarity to pollen allergens.; SAH7; FUNCTIONS IN: molecular_function unknown; INVOLVED IN: biological_process unknown; LOCATED IN: endomembrane system; EXPRESSED IN: 22 plant structures; EXPRESSED DURING: 13 growth stages; CONTAINS InterPro DOMAIN/s: Pollen Ole e 1 allergen/extensin (InterPro:IPR006041); BEST Arabidopsis thaliana protein match is: Pollen Ole e 1 allergen and extensin family protein (TAIR:AT1G78040.2); Has 30201 Blast hits to 17322 proteins in 780 species: Archae - 12; Bacteria - 1396; Metazoa - 17338; Fungi - 3422; Plants - 5037; Viruses - 0; Other Eukaryotes - 2996 (source: NCBI BLink). & (loc_os10g22590.1 : 161.0) no description available & (p33050|psc13_maize : 146.0) Pollen-specific protein C13 precursor - Zea mays (Maize) & (reliability: 378.0) & (original description: gene=VIT_200s0357g00100 CDS=572-1051)'	PREDICTED: pollen-specific protein C13 [Vitis vinifera]
2014	49	VIT_200s0357g00130	9.59675	3.65242	0.63194	4.19727	2.70157e-05	0.000574826	VIT_200s0357g00130	VIT_200s0357g00130				cell.organisation'	(loc_os09g20330.1 : 184.0) no description available & (at5g10230 : 130.0) Encodes a calcium-binding protein annexin (AnnAt7).; annexin 7 (ANNAT7); FUNCTIONS IN: calcium-dependent phospholipid binding, calcium ion binding; INVOLVED IN: response to water deprivation, response to salt stress, response to cold, response to heat; EXPRESSED IN: root, flower, leaf; CONTAINS InterPro DOMAIN/s: Annexin like protein (InterPro:IPR015472), Annexin repeat (InterPro:IPR018502), Annexin repeat, conserved site (InterPro:IPR018252), Annexin (InterPro:IPR001464), Annexin, type plant (InterPro:IPR009118); BEST Arabidopsis thaliana protein match is: annexin 6 (TAIR:AT5G10220.1); Has 1807 Blast hits to 1807 proteins in 277 species: Archae - 0; Bacteria - 0; Metazoa - 736; Fungi - 347; Plants - 385; Viruses - 0; Other Eukaryotes - 339 (source: NCBI BLink). & (p51074|anx4_fraan : 117.0) Annexin-like protein RJ4 - Fragaria ananassa (Strawberry) & (reliability: 260.0) & (original description: gene=VIT_200s0357g00130 CDS=52-1047)'	PREDICTED: annexin D7 [Vitis vinifera]
2014	70	VIT_200s0361g00040	3657.84	2.57896	0.406999	3.87952	0.000104663	0.00454368	VIT_200s0361g00040	VIT_200s0361g00040	VIT_200s0361g00040	0	0	secondary metabolism.flavonoids.anthocyanins.anthocyanidin reductase'	(at1g61720 : 442.0) Negative regulator of flavonoid biosynthesis, mutants accumulate flavonoid pigments in their seed coat, putative oxidoreductase. It is thought that a ternary complex composed of TT2, TT8 and TTG1 is necessary for correct expression of BAN in seed endothelium.; BANYULS (BAN); FUNCTIONS IN: oxidoreductase activity, anthocyanidin reductase activity; INVOLVED IN: negative regulation of flavonoid biosynthetic process; EXPRESSED IN: 12 plant structures; EXPRESSED DURING: C globular stage, seed development stages; CONTAINS InterPro DOMAIN/s: NAD-dependent epimerase/dehydratase (InterPro:IPR001509), NAD(P)-binding domain (InterPro:IPR016040); BEST Arabidopsis thaliana protein match is: dihydroflavonol 4-reductase (TAIR:AT5G42800.1); Has 9654 Blast hits to 9641 proteins in 1549 species: Archae - 92; Bacteria - 3374; Metazoa - 271; Fungi - 951; Plants - 2463; Viruses - 15; Other Eukaryotes - 2488 (source: NCBI BLink). & (loc_os04g53850.1 : 333.0) no description available & (p51110|dfra_vitvi : 276.0) Dihydroflavonol-4-reductase (EC 1.1.1.219) (DFR) (Dihydrokaempferol 4-reductase) - Vitis vinifera (Grape) & (chl4|512790 : 145.0) no description available & (ipr016040 : 92.61423) NAD(P)-binding domain & (reliability: 884.0) & (original description: gene=VIT_200s0361g00040 CDS=579-1595)'	ANRPN_VITVI RecName: Full=Anthocyanidin reductase ((2S)-flavan-3-ol-forming); Short=VvANR
2017	49	VIT_200s0361g00040	15135.6	4.73997	0.668009	5.59868	2.15987e-08	3.24008e-06	VIT_200s0361g00040	VIT_200s0361g00040				secondary metabolism.flavonoids.anthocyanins.anthocyanidin reductase'	(at1g61720 : 442.0) Negative regulator of flavonoid biosynthesis, mutants accumulate flavonoid pigments in their seed coat, putative oxidoreductase. It is thought that a ternary complex composed of TT2, TT8 and TTG1 is necessary for correct expression of BAN in seed endothelium.; BANYULS (BAN); FUNCTIONS IN: oxidoreductase activity, anthocyanidin reductase activity; INVOLVED IN: negative regulation of flavonoid biosynthetic process; EXPRESSED IN: 12 plant structures; EXPRESSED DURING: C globular stage, seed development stages; CONTAINS InterPro DOMAIN/s: NAD-dependent epimerase/dehydratase (InterPro:IPR001509), NAD(P)-binding domain (InterPro:IPR016040); BEST Arabidopsis thaliana protein match is: dihydroflavonol 4-reductase (TAIR:AT5G42800.1); Has 9654 Blast hits to 9641 proteins in 1549 species: Archae - 92; Bacteria - 3374; Metazoa - 271; Fungi - 951; Plants - 2463; Viruses - 15; Other Eukaryotes - 2488 (source: NCBI BLink). & (loc_os04g53850.1 : 333.0) no description available & (p51110|dfra_vitvi : 276.0) Dihydroflavonol-4-reductase (EC 1.1.1.219) (DFR) (Dihydrokaempferol 4-reductase) - Vitis vinifera (Grape) & (chl4|512790 : 145.0) no description available & (ipr016040 : 92.61423) NAD(P)-binding domain & (reliability: 884.0) & (original description: gene=VIT_200s0361g00040 CDS=579-1595)'	ANRPN_VITVI RecName: Full=Anthocyanidin reductase ((2S)-flavan-3-ol-forming); Short=VvANR
2017	60	VIT_200s0361g00040	15135.6	3.19805	0.671631	3.27271	0.00106523	0.0256259	VIT_200s0361g00040					secondary metabolism.flavonoids.anthocyanins.anthocyanidin reductase'	(at1g61720 : 442.0) Negative regulator of flavonoid biosynthesis, mutants accumulate flavonoid pigments in their seed coat, putative oxidoreductase. It is thought that a ternary complex composed of TT2, TT8 and TTG1 is necessary for correct expression of BAN in seed endothelium.; BANYULS (BAN); FUNCTIONS IN: oxidoreductase activity, anthocyanidin reductase activity; INVOLVED IN: negative regulation of flavonoid biosynthetic process; EXPRESSED IN: 12 plant structures; EXPRESSED DURING: C globular stage, seed development stages; CONTAINS InterPro DOMAIN/s: NAD-dependent epimerase/dehydratase (InterPro:IPR001509), NAD(P)-binding domain (InterPro:IPR016040); BEST Arabidopsis thaliana protein match is: dihydroflavonol 4-reductase (TAIR:AT5G42800.1); Has 9654 Blast hits to 9641 proteins in 1549 species: Archae - 92; Bacteria - 3374; Metazoa - 271; Fungi - 951; Plants - 2463; Viruses - 15; Other Eukaryotes - 2488 (source: NCBI BLink). & (loc_os04g53850.1 : 333.0) no description available & (p51110|dfra_vitvi : 276.0) Dihydroflavonol-4-reductase (EC 1.1.1.219) (DFR) (Dihydrokaempferol 4-reductase) - Vitis vinifera (Grape) & (chl4|512790 : 145.0) no description available & (ipr016040 : 92.61423) NAD(P)-binding domain & (reliability: 884.0) & (original description: gene=VIT_200s0361g00040 CDS=579-1595)'	ANRPN_VITVI RecName: Full=Anthocyanidin reductase ((2S)-flavan-3-ol-forming); Short=VvANR
2017	67	VIT_200s0361g00040	15135.6	3.36903	0.672296	3.52379	0.000425427	0.0415693	VIT_200s0361g00040					secondary metabolism.flavonoids.anthocyanins.anthocyanidin reductase'	(at1g61720 : 442.0) Negative regulator of flavonoid biosynthesis, mutants accumulate flavonoid pigments in their seed coat, putative oxidoreductase. It is thought that a ternary complex composed of TT2, TT8 and TTG1 is necessary for correct expression of BAN in seed endothelium.; BANYULS (BAN); FUNCTIONS IN: oxidoreductase activity, anthocyanidin reductase activity; INVOLVED IN: negative regulation of flavonoid biosynthetic process; EXPRESSED IN: 12 plant structures; EXPRESSED DURING: C globular stage, seed development stages; CONTAINS InterPro DOMAIN/s: NAD-dependent epimerase/dehydratase (InterPro:IPR001509), NAD(P)-binding domain (InterPro:IPR016040); BEST Arabidopsis thaliana protein match is: dihydroflavonol 4-reductase (TAIR:AT5G42800.1); Has 9654 Blast hits to 9641 proteins in 1549 species: Archae - 92; Bacteria - 3374; Metazoa - 271; Fungi - 951; Plants - 2463; Viruses - 15; Other Eukaryotes - 2488 (source: NCBI BLink). & (loc_os04g53850.1 : 333.0) no description available & (p51110|dfra_vitvi : 276.0) Dihydroflavonol-4-reductase (EC 1.1.1.219) (DFR) (Dihydrokaempferol 4-reductase) - Vitis vinifera (Grape) & (chl4|512790 : 145.0) no description available & (ipr016040 : 92.61423) NAD(P)-binding domain & (reliability: 884.0) & (original description: gene=VIT_200s0361g00040 CDS=579-1595)'	ANRPN_VITVI RecName: Full=Anthocyanidin reductase ((2S)-flavan-3-ol-forming); Short=VvANR
2014	49	VIT_200s0361g00050	24.4493	2.79751	0.408065	4.40496	1.05804e-05	0.000243943	VIT_200s0361g00050	VIT_200s0361g00050	VIT_200s0361g00050	0	0	signalling.receptor kinases.leucine rich repeat I'	(at5g54590 : 293.0) Protein kinase superfamily protein; FUNCTIONS IN: protein serine/threonine kinase activity, protein kinase activity, ATP binding; INVOLVED IN: protein amino acid phosphorylation; LOCATED IN: endomembrane system; EXPRESSED IN: 12 plant structures; EXPRESSED DURING: 7 growth stages; CONTAINS InterPro DOMAIN/s: Protein kinase, catalytic domain (InterPro:IPR000719), Serine/threonine-protein kinase-like domain (InterPro:IPR017442), Protein kinase-like domain (InterPro:IPR011009), Serine/threonine-protein kinase, active site (InterPro:IPR008271); BEST Arabidopsis thaliana protein match is: Protein kinase superfamily protein (TAIR:AT5G15730.2); Has 122839 Blast hits to 121076 proteins in 4427 species: Archae - 107; Bacteria - 13574; Metazoa - 46062; Fungi - 10515; Plants - 33930; Viruses - 482; Other Eukaryotes - 18169 (source: NCBI BLink). & (loc_os08g04420.1 : 266.0) no description available & (q8l4h4|nork_medtr : 147.0) Nodulation receptor kinase precursor (EC 2.7.11.1) (Does not make infections protein 2) (Symbiosis receptor-like kinase) (MtSYMRK) - Medicago truncatula (Barrel medic) & (chl4|513519 : 97.4) no description available & (reliability: 586.0) & (original description: gene=VIT_200s0361g00050 CDS=1-726)'	unnamed protein product, partial [Vitis vinifera]
2014	56	VIT_200s0361g00050	24.4493	2.86233	0.512758	3.632	0.000281236	0.00500307	VIT_200s0361g00050					signalling.receptor kinases.leucine rich repeat I'	(at5g54590 : 293.0) Protein kinase superfamily protein; FUNCTIONS IN: protein serine/threonine kinase activity, protein kinase activity, ATP binding; INVOLVED IN: protein amino acid phosphorylation; LOCATED IN: endomembrane system; EXPRESSED IN: 12 plant structures; EXPRESSED DURING: 7 growth stages; CONTAINS InterPro DOMAIN/s: Protein kinase, catalytic domain (InterPro:IPR000719), Serine/threonine-protein kinase-like domain (InterPro:IPR017442), Protein kinase-like domain (InterPro:IPR011009), Serine/threonine-protein kinase, active site (InterPro:IPR008271); BEST Arabidopsis thaliana protein match is: Protein kinase superfamily protein (TAIR:AT5G15730.2); Has 122839 Blast hits to 121076 proteins in 4427 species: Archae - 107; Bacteria - 13574; Metazoa - 46062; Fungi - 10515; Plants - 33930; Viruses - 482; Other Eukaryotes - 18169 (source: NCBI BLink). & (loc_os08g04420.1 : 266.0) no description available & (q8l4h4|nork_medtr : 147.0) Nodulation receptor kinase precursor (EC 2.7.11.1) (Does not make infections protein 2) (Symbiosis receptor-like kinase) (MtSYMRK) - Medicago truncatula (Barrel medic) & (chl4|513519 : 97.4) no description available & (reliability: 586.0) & (original description: gene=VIT_200s0361g00050 CDS=1-726)'	unnamed protein product, partial [Vitis vinifera]
2014	63	VIT_200s0361g00050	24.4493	3.62504	0.720916	3.64125	0.000271312	0.00655964	VIT_200s0361g00050					signalling.receptor kinases.leucine rich repeat I'	(at5g54590 : 293.0) Protein kinase superfamily protein; FUNCTIONS IN: protein serine/threonine kinase activity, protein kinase activity, ATP binding; INVOLVED IN: protein amino acid phosphorylation; LOCATED IN: endomembrane system; EXPRESSED IN: 12 plant structures; EXPRESSED DURING: 7 growth stages; CONTAINS InterPro DOMAIN/s: Protein kinase, catalytic domain (InterPro:IPR000719), Serine/threonine-protein kinase-like domain (InterPro:IPR017442), Protein kinase-like domain (InterPro:IPR011009), Serine/threonine-protein kinase, active site (InterPro:IPR008271); BEST Arabidopsis thaliana protein match is: Protein kinase superfamily protein (TAIR:AT5G15730.2); Has 122839 Blast hits to 121076 proteins in 4427 species: Archae - 107; Bacteria - 13574; Metazoa - 46062; Fungi - 10515; Plants - 33930; Viruses - 482; Other Eukaryotes - 18169 (source: NCBI BLink). & (loc_os08g04420.1 : 266.0) no description available & (q8l4h4|nork_medtr : 147.0) Nodulation receptor kinase precursor (EC 2.7.11.1) (Does not make infections protein 2) (Symbiosis receptor-like kinase) (MtSYMRK) - Medicago truncatula (Barrel medic) & (chl4|513519 : 97.4) no description available & (reliability: 586.0) & (original description: gene=VIT_200s0361g00050 CDS=1-726)'	unnamed protein product, partial [Vitis vinifera]
2017	57	VIT_200s0361g00050	60.199	2.42953	0.37612	3.80072	0.000144279	0.00517486	VIT_200s0361g00050	VIT_200s0361g00050				signalling.receptor kinases.leucine rich repeat I'	(at5g54590 : 293.0) Protein kinase superfamily protein; FUNCTIONS IN: protein serine/threonine kinase activity, protein kinase activity, ATP binding; INVOLVED IN: protein amino acid phosphorylation; LOCATED IN: endomembrane system; EXPRESSED IN: 12 plant structures; EXPRESSED DURING: 7 growth stages; CONTAINS InterPro DOMAIN/s: Protein kinase, catalytic domain (InterPro:IPR000719), Serine/threonine-protein kinase-like domain (InterPro:IPR017442), Protein kinase-like domain (InterPro:IPR011009), Serine/threonine-protein kinase, active site (InterPro:IPR008271); BEST Arabidopsis thaliana protein match is: Protein kinase superfamily protein (TAIR:AT5G15730.2); Has 122839 Blast hits to 121076 proteins in 4427 species: Archae - 107; Bacteria - 13574; Metazoa - 46062; Fungi - 10515; Plants - 33930; Viruses - 482; Other Eukaryotes - 18169 (source: NCBI BLink). & (loc_os08g04420.1 : 266.0) no description available & (q8l4h4|nork_medtr : 147.0) Nodulation receptor kinase precursor (EC 2.7.11.1) (Does not make infections protein 2) (Symbiosis receptor-like kinase) (MtSYMRK) - Medicago truncatula (Barrel medic) & (chl4|513519 : 97.4) no description available & (reliability: 586.0) & (original description: gene=VIT_200s0361g00050 CDS=1-726)'	unnamed protein product, partial [Vitis vinifera]
2014	49	VIT_200s0361g00090	16.161	3.76377	0.89792	3.07797	0.00208413	0.0287257	VIT_200s0361g00090	VIT_200s0361g00090	VIT_200s0361g00090	0	0	signalling.light'	(at3g22104 : 443.0) Phototropic-responsive NPH3 family protein; FUNCTIONS IN: signal transducer activity; INVOLVED IN: response to light stimulus; EXPRESSED IN: 20 plant structures; EXPRESSED DURING: 13 growth stages; CONTAINS InterPro DOMAIN/s: NPH3 (InterPro:IPR004249), BTB/POZ fold (InterPro:IPR011333), BTB/POZ-like (InterPro:IPR000210); BEST Arabidopsis thaliana protein match is: Phototropic-responsive NPH3 family protein (TAIR:AT3G19850.1); Has 844 Blast hits to 828 proteins in 39 species: Archae - 0; Bacteria - 4; Metazoa - 27; Fungi - 3; Plants - 786; Viruses - 0; Other Eukaryotes - 24 (source: NCBI BLink). & (loc_os07g36230.1 : 395.0) no description available & (ipr004249 : 155.02823) NPH3 & (q5ks50|nph3_orysa : 114.0) Coleoptile phototropism protein 1 (Non-phototropic hypocotyl 3-like protein) (NPH3-like protein) - Oryza sativa (Rice) & (reliability: 1157.2994) & (original description: gene=VIT_200s0361g00090 CDS=435-2042)'	PREDICTED: BTB/POZ domain-containing protein At3g22104 [Vitis vinifera]
2017	49	VIT_200s0361g00090	66.7255	3.20331	0.588942	3.74113	0.000183192	0.00766254	VIT_200s0361g00090	VIT_200s0361g00090				signalling.light'	(at3g22104 : 443.0) Phototropic-responsive NPH3 family protein; FUNCTIONS IN: signal transducer activity; INVOLVED IN: response to light stimulus; EXPRESSED IN: 20 plant structures; EXPRESSED DURING: 13 growth stages; CONTAINS InterPro DOMAIN/s: NPH3 (InterPro:IPR004249), BTB/POZ fold (InterPro:IPR011333), BTB/POZ-like (InterPro:IPR000210); BEST Arabidopsis thaliana protein match is: Phototropic-responsive NPH3 family protein (TAIR:AT3G19850.1); Has 844 Blast hits to 828 proteins in 39 species: Archae - 0; Bacteria - 4; Metazoa - 27; Fungi - 3; Plants - 786; Viruses - 0; Other Eukaryotes - 24 (source: NCBI BLink). & (loc_os07g36230.1 : 395.0) no description available & (ipr004249 : 155.02823) NPH3 & (q5ks50|nph3_orysa : 114.0) Coleoptile phototropism protein 1 (Non-phototropic hypocotyl 3-like protein) (NPH3-like protein) - Oryza sativa (Rice) & (reliability: 1157.2994) & (original description: gene=VIT_200s0361g00090 CDS=435-2042)'	PREDICTED: BTB/POZ domain-containing protein At3g22104 [Vitis vinifera]
2014	63	VIT_200s0366g00010	12.9372	-3.73768	0.882295	-3.1029	0.00191633	0.0350601	VIT_200s0366g00010	VIT_200s0366g00010	VIT_200s0366g00010	0	0	not assigned.unknown'	no hits & (original description: gene=VIT_200s0366g00010 CDS=1-348)'	hypothetical protein VITISV_008976 [Vitis vinifera]
2017	60	VIT_200s0366g00010	15.4546	-5.73107	1.11373	-4.24796	2.15722e-05	0.00107834	VIT_200s0366g00010	VIT_200s0366g00010				not assigned.unknown'	no hits & (original description: gene=VIT_200s0366g00010 CDS=1-348)'	hypothetical protein VITISV_008976 [Vitis vinifera]
2014	0	VIT_200s0366g00020	61.1969	4.5245	0.601206	5.86237	4.56297e-09	4.26759e-05	VIT_200s0366g00020	VIT_200s0366g00020	VIT_200s0366g00020	0	VIT_200s0366g00020	signalling.receptor kinases.DUF 26'	(at4g23180 : 324.0) Encodes a receptor-like protein kinase. Naming convention from Chen et al 2003 (PMID 14756307); cysteine-rich RLK (RECEPTOR-like protein kinase) 10 (CRK10); FUNCTIONS IN: protein serine/threonine kinase activity, protein kinase activity, kinase activity, ATP binding; INVOLVED IN: protein amino acid phosphorylation; LOCATED IN: plasma membrane; EXPRESSED IN: 22 plant structures; EXPRESSED DURING: 13 growth stages; CONTAINS InterPro DOMAIN/s: Protein kinase, ATP binding site (InterPro:IPR017441), Serine/threonine-protein kinase domain (InterPro:IPR002290), Protein of unknown function DUF26 (InterPro:IPR002902), Serine/threonine-protein kinase-like domain (InterPro:IPR017442), Protein kinase-like domain (InterPro:IPR011009), Serine/threonine-protein kinase, active site (InterPro:IPR008271), Protein kinase, catalytic domain (InterPro:IPR000719), Tyrosine-protein kinase, catalytic domain (InterPro:IPR020635); BEST Arabidopsis thaliana protein match is: cysteine-rich RLK (RECEPTOR-like protein kinase) 8 (TAIR:AT4G23160.1); Has 124145 Blast hits to 122467 proteins in 4564 species: Archae - 110; Bacteria - 14159; Metazoa - 45299; Fungi - 10862; Plants - 34986; Viruses - 473; Other Eukaryotes - 18256 (source: NCBI BLink). & (loc_os07g35580.1 : 285.0) no description available & (p93194|rpk1_iponi : 132.0) Receptor-like protein kinase precursor (EC 2.7.11.1) - Ipomoea nil (Japanese morning glory) (Pharbitis nil) & (chl4|513519 : 90.9) no description available & (reliability: 648.0) & (original description: gene=VIT_200s0366g00020 CDS=594-1700)'	PREDICTED: cysteine-rich receptor-like protein kinase 10 [Vitis vinifera]
2014	7	VIT_200s0366g00020	61.1969	6.00954	0.76984	6.50725	7.65388e-11	4.29505e-07	VIT_200s0366g00020					signalling.receptor kinases.DUF 26'	(at4g23180 : 324.0) Encodes a receptor-like protein kinase. Naming convention from Chen et al 2003 (PMID 14756307); cysteine-rich RLK (RECEPTOR-like protein kinase) 10 (CRK10); FUNCTIONS IN: protein serine/threonine kinase activity, protein kinase activity, kinase activity, ATP binding; INVOLVED IN: protein amino acid phosphorylation; LOCATED IN: plasma membrane; EXPRESSED IN: 22 plant structures; EXPRESSED DURING: 13 growth stages; CONTAINS InterPro DOMAIN/s: Protein kinase, ATP binding site (InterPro:IPR017441), Serine/threonine-protein kinase domain (InterPro:IPR002290), Protein of unknown function DUF26 (InterPro:IPR002902), Serine/threonine-protein kinase-like domain (InterPro:IPR017442), Protein kinase-like domain (InterPro:IPR011009), Serine/threonine-protein kinase, active site (InterPro:IPR008271), Protein kinase, catalytic domain (InterPro:IPR000719), Tyrosine-protein kinase, catalytic domain (InterPro:IPR020635); BEST Arabidopsis thaliana protein match is: cysteine-rich RLK (RECEPTOR-like protein kinase) 8 (TAIR:AT4G23160.1); Has 124145 Blast hits to 122467 proteins in 4564 species: Archae - 110; Bacteria - 14159; Metazoa - 45299; Fungi - 10862; Plants - 34986; Viruses - 473; Other Eukaryotes - 18256 (source: NCBI BLink). & (loc_os07g35580.1 : 285.0) no description available & (p93194|rpk1_iponi : 132.0) Receptor-like protein kinase precursor (EC 2.7.11.1) - Ipomoea nil (Japanese morning glory) (Pharbitis nil) & (chl4|513519 : 90.9) no description available & (reliability: 648.0) & (original description: gene=VIT_200s0366g00020 CDS=594-1700)'	PREDICTED: cysteine-rich receptor-like protein kinase 10 [Vitis vinifera]
2014	13	VIT_200s0366g00020	61.1969	6.36848	0.765043	7.01723	2.26305e-12	3.17484e-08	VIT_200s0366g00020					signalling.receptor kinases.DUF 26'	(at4g23180 : 324.0) Encodes a receptor-like protein kinase. Naming convention from Chen et al 2003 (PMID 14756307); cysteine-rich RLK (RECEPTOR-like protein kinase) 10 (CRK10); FUNCTIONS IN: protein serine/threonine kinase activity, protein kinase activity, kinase activity, ATP binding; INVOLVED IN: protein amino acid phosphorylation; LOCATED IN: plasma membrane; EXPRESSED IN: 22 plant structures; EXPRESSED DURING: 13 growth stages; CONTAINS InterPro DOMAIN/s: Protein kinase, ATP binding site (InterPro:IPR017441), Serine/threonine-protein kinase domain (InterPro:IPR002290), Protein of unknown function DUF26 (InterPro:IPR002902), Serine/threonine-protein kinase-like domain (InterPro:IPR017442), Protein kinase-like domain (InterPro:IPR011009), Serine/threonine-protein kinase, active site (InterPro:IPR008271), Protein kinase, catalytic domain (InterPro:IPR000719), Tyrosine-protein kinase, catalytic domain (InterPro:IPR020635); BEST Arabidopsis thaliana protein match is: cysteine-rich RLK (RECEPTOR-like protein kinase) 8 (TAIR:AT4G23160.1); Has 124145 Blast hits to 122467 proteins in 4564 species: Archae - 110; Bacteria - 14159; Metazoa - 45299; Fungi - 10862; Plants - 34986; Viruses - 473; Other Eukaryotes - 18256 (source: NCBI BLink). & (loc_os07g35580.1 : 285.0) no description available & (p93194|rpk1_iponi : 132.0) Receptor-like protein kinase precursor (EC 2.7.11.1) - Ipomoea nil (Japanese morning glory) (Pharbitis nil) & (chl4|513519 : 90.9) no description available & (reliability: 648.0) & (original description: gene=VIT_200s0366g00020 CDS=594-1700)'	PREDICTED: cysteine-rich receptor-like protein kinase 10 [Vitis vinifera]
2014	21	VIT_200s0366g00020	61.1969	5.9893	0.924251	5.3982	6.73115e-08	0.000314771	VIT_200s0366g00020					signalling.receptor kinases.DUF 26'	(at4g23180 : 324.0) Encodes a receptor-like protein kinase. Naming convention from Chen et al 2003 (PMID 14756307); cysteine-rich RLK (RECEPTOR-like protein kinase) 10 (CRK10); FUNCTIONS IN: protein serine/threonine kinase activity, protein kinase activity, kinase activity, ATP binding; INVOLVED IN: protein amino acid phosphorylation; LOCATED IN: plasma membrane; EXPRESSED IN: 22 plant structures; EXPRESSED DURING: 13 growth stages; CONTAINS InterPro DOMAIN/s: Protein kinase, ATP binding site (InterPro:IPR017441), Serine/threonine-protein kinase domain (InterPro:IPR002290), Protein of unknown function DUF26 (InterPro:IPR002902), Serine/threonine-protein kinase-like domain (InterPro:IPR017442), Protein kinase-like domain (InterPro:IPR011009), Serine/threonine-protein kinase, active site (InterPro:IPR008271), Protein kinase, catalytic domain (InterPro:IPR000719), Tyrosine-protein kinase, catalytic domain (InterPro:IPR020635); BEST Arabidopsis thaliana protein match is: cysteine-rich RLK (RECEPTOR-like protein kinase) 8 (TAIR:AT4G23160.1); Has 124145 Blast hits to 122467 proteins in 4564 species: Archae - 110; Bacteria - 14159; Metazoa - 45299; Fungi - 10862; Plants - 34986; Viruses - 473; Other Eukaryotes - 18256 (source: NCBI BLink). & (loc_os07g35580.1 : 285.0) no description available & (p93194|rpk1_iponi : 132.0) Receptor-like protein kinase precursor (EC 2.7.11.1) - Ipomoea nil (Japanese morning glory) (Pharbitis nil) & (chl4|513519 : 90.9) no description available & (reliability: 648.0) & (original description: gene=VIT_200s0366g00020 CDS=594-1700)'	PREDICTED: cysteine-rich receptor-like protein kinase 10 [Vitis vinifera]
2014	27	VIT_200s0366g00020	61.1969	7.81004	1.2501	5.44761	5.10519e-08	0.000159157	VIT_200s0366g00020					signalling.receptor kinases.DUF 26'	(at4g23180 : 324.0) Encodes a receptor-like protein kinase. Naming convention from Chen et al 2003 (PMID 14756307); cysteine-rich RLK (RECEPTOR-like protein kinase) 10 (CRK10); FUNCTIONS IN: protein serine/threonine kinase activity, protein kinase activity, kinase activity, ATP binding; INVOLVED IN: protein amino acid phosphorylation; LOCATED IN: plasma membrane; EXPRESSED IN: 22 plant structures; EXPRESSED DURING: 13 growth stages; CONTAINS InterPro DOMAIN/s: Protein kinase, ATP binding site (InterPro:IPR017441), Serine/threonine-protein kinase domain (InterPro:IPR002290), Protein of unknown function DUF26 (InterPro:IPR002902), Serine/threonine-protein kinase-like domain (InterPro:IPR017442), Protein kinase-like domain (InterPro:IPR011009), Serine/threonine-protein kinase, active site (InterPro:IPR008271), Protein kinase, catalytic domain (InterPro:IPR000719), Tyrosine-protein kinase, catalytic domain (InterPro:IPR020635); BEST Arabidopsis thaliana protein match is: cysteine-rich RLK (RECEPTOR-like protein kinase) 8 (TAIR:AT4G23160.1); Has 124145 Blast hits to 122467 proteins in 4564 species: Archae - 110; Bacteria - 14159; Metazoa - 45299; Fungi - 10862; Plants - 34986; Viruses - 473; Other Eukaryotes - 18256 (source: NCBI BLink). & (loc_os07g35580.1 : 285.0) no description available & (p93194|rpk1_iponi : 132.0) Receptor-like protein kinase precursor (EC 2.7.11.1) - Ipomoea nil (Japanese morning glory) (Pharbitis nil) & (chl4|513519 : 90.9) no description available & (reliability: 648.0) & (original description: gene=VIT_200s0366g00020 CDS=594-1700)'	PREDICTED: cysteine-rich receptor-like protein kinase 10 [Vitis vinifera]
2014	35	VIT_200s0366g00020	61.1969	6.1695	0.720812	7.17177	7.40326e-13	2.72366e-10	VIT_200s0366g00020			VIT_200s0366g00020		signalling.receptor kinases.DUF 26'	(at4g23180 : 324.0) Encodes a receptor-like protein kinase. Naming convention from Chen et al 2003 (PMID 14756307); cysteine-rich RLK (RECEPTOR-like protein kinase) 10 (CRK10); FUNCTIONS IN: protein serine/threonine kinase activity, protein kinase activity, kinase activity, ATP binding; INVOLVED IN: protein amino acid phosphorylation; LOCATED IN: plasma membrane; EXPRESSED IN: 22 plant structures; EXPRESSED DURING: 13 growth stages; CONTAINS InterPro DOMAIN/s: Protein kinase, ATP binding site (InterPro:IPR017441), Serine/threonine-protein kinase domain (InterPro:IPR002290), Protein of unknown function DUF26 (InterPro:IPR002902), Serine/threonine-protein kinase-like domain (InterPro:IPR017442), Protein kinase-like domain (InterPro:IPR011009), Serine/threonine-protein kinase, active site (InterPro:IPR008271), Protein kinase, catalytic domain (InterPro:IPR000719), Tyrosine-protein kinase, catalytic domain (InterPro:IPR020635); BEST Arabidopsis thaliana protein match is: cysteine-rich RLK (RECEPTOR-like protein kinase) 8 (TAIR:AT4G23160.1); Has 124145 Blast hits to 122467 proteins in 4564 species: Archae - 110; Bacteria - 14159; Metazoa - 45299; Fungi - 10862; Plants - 34986; Viruses - 473; Other Eukaryotes - 18256 (source: NCBI BLink). & (loc_os07g35580.1 : 285.0) no description available & (p93194|rpk1_iponi : 132.0) Receptor-like protein kinase precursor (EC 2.7.11.1) - Ipomoea nil (Japanese morning glory) (Pharbitis nil) & (chl4|513519 : 90.9) no description available & (reliability: 648.0) & (original description: gene=VIT_200s0366g00020 CDS=594-1700)'	PREDICTED: cysteine-rich receptor-like protein kinase 10 [Vitis vinifera]
2014	41	VIT_200s0366g00020	61.1969	6.26115	0.827049	6.36135	1.99984e-10	1.48136e-08	VIT_200s0366g00020					signalling.receptor kinases.DUF 26'	(at4g23180 : 324.0) Encodes a receptor-like protein kinase. Naming convention from Chen et al 2003 (PMID 14756307); cysteine-rich RLK (RECEPTOR-like protein kinase) 10 (CRK10); FUNCTIONS IN: protein serine/threonine kinase activity, protein kinase activity, kinase activity, ATP binding; INVOLVED IN: protein amino acid phosphorylation; LOCATED IN: plasma membrane; EXPRESSED IN: 22 plant structures; EXPRESSED DURING: 13 growth stages; CONTAINS InterPro DOMAIN/s: Protein kinase, ATP binding site (InterPro:IPR017441), Serine/threonine-protein kinase domain (InterPro:IPR002290), Protein of unknown function DUF26 (InterPro:IPR002902), Serine/threonine-protein kinase-like domain (InterPro:IPR017442), Protein kinase-like domain (InterPro:IPR011009), Serine/threonine-protein kinase, active site (InterPro:IPR008271), Protein kinase, catalytic domain (InterPro:IPR000719), Tyrosine-protein kinase, catalytic domain (InterPro:IPR020635); BEST Arabidopsis thaliana protein match is: cysteine-rich RLK (RECEPTOR-like protein kinase) 8 (TAIR:AT4G23160.1); Has 124145 Blast hits to 122467 proteins in 4564 species: Archae - 110; Bacteria - 14159; Metazoa - 45299; Fungi - 10862; Plants - 34986; Viruses - 473; Other Eukaryotes - 18256 (source: NCBI BLink). & (loc_os07g35580.1 : 285.0) no description available & (p93194|rpk1_iponi : 132.0) Receptor-like protein kinase precursor (EC 2.7.11.1) - Ipomoea nil (Japanese morning glory) (Pharbitis nil) & (chl4|513519 : 90.9) no description available & (reliability: 648.0) & (original description: gene=VIT_200s0366g00020 CDS=594-1700)'	PREDICTED: cysteine-rich receptor-like protein kinase 10 [Vitis vinifera]
2014	49	VIT_200s0366g00020	61.1969	9.9175	1.24693	7.15158	8.57828e-13	5.41965e-11	VIT_200s0366g00020					signalling.receptor kinases.DUF 26'	(at4g23180 : 324.0) Encodes a receptor-like protein kinase. Naming convention from Chen et al 2003 (PMID 14756307); cysteine-rich RLK (RECEPTOR-like protein kinase) 10 (CRK10); FUNCTIONS IN: protein serine/threonine kinase activity, protein kinase activity, kinase activity, ATP binding; INVOLVED IN: protein amino acid phosphorylation; LOCATED IN: plasma membrane; EXPRESSED IN: 22 plant structures; EXPRESSED DURING: 13 growth stages; CONTAINS InterPro DOMAIN/s: Protein kinase, ATP binding site (InterPro:IPR017441), Serine/threonine-protein kinase domain (InterPro:IPR002290), Protein of unknown function DUF26 (InterPro:IPR002902), Serine/threonine-protein kinase-like domain (InterPro:IPR017442), Protein kinase-like domain (InterPro:IPR011009), Serine/threonine-protein kinase, active site (InterPro:IPR008271), Protein kinase, catalytic domain (InterPro:IPR000719), Tyrosine-protein kinase, catalytic domain (InterPro:IPR020635); BEST Arabidopsis thaliana protein match is: cysteine-rich RLK (RECEPTOR-like protein kinase) 8 (TAIR:AT4G23160.1); Has 124145 Blast hits to 122467 proteins in 4564 species: Archae - 110; Bacteria - 14159; Metazoa - 45299; Fungi - 10862; Plants - 34986; Viruses - 473; Other Eukaryotes - 18256 (source: NCBI BLink). & (loc_os07g35580.1 : 285.0) no description available & (p93194|rpk1_iponi : 132.0) Receptor-like protein kinase precursor (EC 2.7.11.1) - Ipomoea nil (Japanese morning glory) (Pharbitis nil) & (chl4|513519 : 90.9) no description available & (reliability: 648.0) & (original description: gene=VIT_200s0366g00020 CDS=594-1700)'	PREDICTED: cysteine-rich receptor-like protein kinase 10 [Vitis vinifera]
2014	56	VIT_200s0366g00020	61.1969	6.00203	0.719264	6.95437	3.54143e-12	2.46326e-10	VIT_200s0366g00020					signalling.receptor kinases.DUF 26'	(at4g23180 : 324.0) Encodes a receptor-like protein kinase. Naming convention from Chen et al 2003 (PMID 14756307); cysteine-rich RLK (RECEPTOR-like protein kinase) 10 (CRK10); FUNCTIONS IN: protein serine/threonine kinase activity, protein kinase activity, kinase activity, ATP binding; INVOLVED IN: protein amino acid phosphorylation; LOCATED IN: plasma membrane; EXPRESSED IN: 22 plant structures; EXPRESSED DURING: 13 growth stages; CONTAINS InterPro DOMAIN/s: Protein kinase, ATP binding site (InterPro:IPR017441), Serine/threonine-protein kinase domain (InterPro:IPR002290), Protein of unknown function DUF26 (InterPro:IPR002902), Serine/threonine-protein kinase-like domain (InterPro:IPR017442), Protein kinase-like domain (InterPro:IPR011009), Serine/threonine-protein kinase, active site (InterPro:IPR008271), Protein kinase, catalytic domain (InterPro:IPR000719), Tyrosine-protein kinase, catalytic domain (InterPro:IPR020635); BEST Arabidopsis thaliana protein match is: cysteine-rich RLK (RECEPTOR-like protein kinase) 8 (TAIR:AT4G23160.1); Has 124145 Blast hits to 122467 proteins in 4564 species: Archae - 110; Bacteria - 14159; Metazoa - 45299; Fungi - 10862; Plants - 34986; Viruses - 473; Other Eukaryotes - 18256 (source: NCBI BLink). & (loc_os07g35580.1 : 285.0) no description available & (p93194|rpk1_iponi : 132.0) Receptor-like protein kinase precursor (EC 2.7.11.1) - Ipomoea nil (Japanese morning glory) (Pharbitis nil) & (chl4|513519 : 90.9) no description available & (reliability: 648.0) & (original description: gene=VIT_200s0366g00020 CDS=594-1700)'	PREDICTED: cysteine-rich receptor-like protein kinase 10 [Vitis vinifera]
2014	63	VIT_200s0366g00020	61.1969	4.58435	0.579328	6.18708	6.12882e-10	6.39441e-08	VIT_200s0366g00020					signalling.receptor kinases.DUF 26'	(at4g23180 : 324.0) Encodes a receptor-like protein kinase. Naming convention from Chen et al 2003 (PMID 14756307); cysteine-rich RLK (RECEPTOR-like protein kinase) 10 (CRK10); FUNCTIONS IN: protein serine/threonine kinase activity, protein kinase activity, kinase activity, ATP binding; INVOLVED IN: protein amino acid phosphorylation; LOCATED IN: plasma membrane; EXPRESSED IN: 22 plant structures; EXPRESSED DURING: 13 growth stages; CONTAINS InterPro DOMAIN/s: Protein kinase, ATP binding site (InterPro:IPR017441), Serine/threonine-protein kinase domain (InterPro:IPR002290), Protein of unknown function DUF26 (InterPro:IPR002902), Serine/threonine-protein kinase-like domain (InterPro:IPR017442), Protein kinase-like domain (InterPro:IPR011009), Serine/threonine-protein kinase, active site (InterPro:IPR008271), Protein kinase, catalytic domain (InterPro:IPR000719), Tyrosine-protein kinase, catalytic domain (InterPro:IPR020635); BEST Arabidopsis thaliana protein match is: cysteine-rich RLK (RECEPTOR-like protein kinase) 8 (TAIR:AT4G23160.1); Has 124145 Blast hits to 122467 proteins in 4564 species: Archae - 110; Bacteria - 14159; Metazoa - 45299; Fungi - 10862; Plants - 34986; Viruses - 473; Other Eukaryotes - 18256 (source: NCBI BLink). & (loc_os07g35580.1 : 285.0) no description available & (p93194|rpk1_iponi : 132.0) Receptor-like protein kinase precursor (EC 2.7.11.1) - Ipomoea nil (Japanese morning glory) (Pharbitis nil) & (chl4|513519 : 90.9) no description available & (reliability: 648.0) & (original description: gene=VIT_200s0366g00020 CDS=594-1700)'	PREDICTED: cysteine-rich receptor-like protein kinase 10 [Vitis vinifera]
2014	70	VIT_200s0366g00020	61.1969	4.94957	0.574318	6.87697	6.11374e-12	1.92056e-09	VIT_200s0366g00020					signalling.receptor kinases.DUF 26'	(at4g23180 : 324.0) Encodes a receptor-like protein kinase. Naming convention from Chen et al 2003 (PMID 14756307); cysteine-rich RLK (RECEPTOR-like protein kinase) 10 (CRK10); FUNCTIONS IN: protein serine/threonine kinase activity, protein kinase activity, kinase activity, ATP binding; INVOLVED IN: protein amino acid phosphorylation; LOCATED IN: plasma membrane; EXPRESSED IN: 22 plant structures; EXPRESSED DURING: 13 growth stages; CONTAINS InterPro DOMAIN/s: Protein kinase, ATP binding site (InterPro:IPR017441), Serine/threonine-protein kinase domain (InterPro:IPR002290), Protein of unknown function DUF26 (InterPro:IPR002902), Serine/threonine-protein kinase-like domain (InterPro:IPR017442), Protein kinase-like domain (InterPro:IPR011009), Serine/threonine-protein kinase, active site (InterPro:IPR008271), Protein kinase, catalytic domain (InterPro:IPR000719), Tyrosine-protein kinase, catalytic domain (InterPro:IPR020635); BEST Arabidopsis thaliana protein match is: cysteine-rich RLK (RECEPTOR-like protein kinase) 8 (TAIR:AT4G23160.1); Has 124145 Blast hits to 122467 proteins in 4564 species: Archae - 110; Bacteria - 14159; Metazoa - 45299; Fungi - 10862; Plants - 34986; Viruses - 473; Other Eukaryotes - 18256 (source: NCBI BLink). & (loc_os07g35580.1 : 285.0) no description available & (p93194|rpk1_iponi : 132.0) Receptor-like protein kinase precursor (EC 2.7.11.1) - Ipomoea nil (Japanese morning glory) (Pharbitis nil) & (chl4|513519 : 90.9) no description available & (reliability: 648.0) & (original description: gene=VIT_200s0366g00020 CDS=594-1700)'	PREDICTED: cysteine-rich receptor-like protein kinase 10 [Vitis vinifera]
2014	77	VIT_200s0366g00020	61.1969	5.04147	0.570196	7.08786	1.36199e-12	2.25332e-10	VIT_200s0366g00020					signalling.receptor kinases.DUF 26'	(at4g23180 : 324.0) Encodes a receptor-like protein kinase. Naming convention from Chen et al 2003 (PMID 14756307); cysteine-rich RLK (RECEPTOR-like protein kinase) 10 (CRK10); FUNCTIONS IN: protein serine/threonine kinase activity, protein kinase activity, kinase activity, ATP binding; INVOLVED IN: protein amino acid phosphorylation; LOCATED IN: plasma membrane; EXPRESSED IN: 22 plant structures; EXPRESSED DURING: 13 growth stages; CONTAINS InterPro DOMAIN/s: Protein kinase, ATP binding site (InterPro:IPR017441), Serine/threonine-protein kinase domain (InterPro:IPR002290), Protein of unknown function DUF26 (InterPro:IPR002902), Serine/threonine-protein kinase-like domain (InterPro:IPR017442), Protein kinase-like domain (InterPro:IPR011009), Serine/threonine-protein kinase, active site (InterPro:IPR008271), Protein kinase, catalytic domain (InterPro:IPR000719), Tyrosine-protein kinase, catalytic domain (InterPro:IPR020635); BEST Arabidopsis thaliana protein match is: cysteine-rich RLK (RECEPTOR-like protein kinase) 8 (TAIR:AT4G23160.1); Has 124145 Blast hits to 122467 proteins in 4564 species: Archae - 110; Bacteria - 14159; Metazoa - 45299; Fungi - 10862; Plants - 34986; Viruses - 473; Other Eukaryotes - 18256 (source: NCBI BLink). & (loc_os07g35580.1 : 285.0) no description available & (p93194|rpk1_iponi : 132.0) Receptor-like protein kinase precursor (EC 2.7.11.1) - Ipomoea nil (Japanese morning glory) (Pharbitis nil) & (chl4|513519 : 90.9) no description available & (reliability: 648.0) & (original description: gene=VIT_200s0366g00020 CDS=594-1700)'	PREDICTED: cysteine-rich receptor-like protein kinase 10 [Vitis vinifera]
2017	12	VIT_200s0366g00020	213.329	6.05447	1.01645	4.97268	6.60323e-07	0.00316559	VIT_200s0366g00020	VIT_200s0366g00020				signalling.receptor kinases.DUF 26'	(at4g23180 : 324.0) Encodes a receptor-like protein kinase. Naming convention from Chen et al 2003 (PMID 14756307); cysteine-rich RLK (RECEPTOR-like protein kinase) 10 (CRK10); FUNCTIONS IN: protein serine/threonine kinase activity, protein kinase activity, kinase activity, ATP binding; INVOLVED IN: protein amino acid phosphorylation; LOCATED IN: plasma membrane; EXPRESSED IN: 22 plant structures; EXPRESSED DURING: 13 growth stages; CONTAINS InterPro DOMAIN/s: Protein kinase, ATP binding site (InterPro:IPR017441), Serine/threonine-protein kinase domain (InterPro:IPR002290), Protein of unknown function DUF26 (InterPro:IPR002902), Serine/threonine-protein kinase-like domain (InterPro:IPR017442), Protein kinase-like domain (InterPro:IPR011009), Serine/threonine-protein kinase, active site (InterPro:IPR008271), Protein kinase, catalytic domain (InterPro:IPR000719), Tyrosine-protein kinase, catalytic domain (InterPro:IPR020635); BEST Arabidopsis thaliana protein match is: cysteine-rich RLK (RECEPTOR-like protein kinase) 8 (TAIR:AT4G23160.1); Has 124145 Blast hits to 122467 proteins in 4564 species: Archae - 110; Bacteria - 14159; Metazoa - 45299; Fungi - 10862; Plants - 34986; Viruses - 473; Other Eukaryotes - 18256 (source: NCBI BLink). & (loc_os07g35580.1 : 285.0) no description available & (p93194|rpk1_iponi : 132.0) Receptor-like protein kinase precursor (EC 2.7.11.1) - Ipomoea nil (Japanese morning glory) (Pharbitis nil) & (chl4|513519 : 90.9) no description available & (reliability: 648.0) & (original description: gene=VIT_200s0366g00020 CDS=594-1700)'	PREDICTED: cysteine-rich receptor-like protein kinase 10 [Vitis vinifera]
2017	19	VIT_200s0366g00020	213.329	6.78623	1.17023	4.94451	7.63353e-07	0.00439142	VIT_200s0366g00020					signalling.receptor kinases.DUF 26'	(at4g23180 : 324.0) Encodes a receptor-like protein kinase. Naming convention from Chen et al 2003 (PMID 14756307); cysteine-rich RLK (RECEPTOR-like protein kinase) 10 (CRK10); FUNCTIONS IN: protein serine/threonine kinase activity, protein kinase activity, kinase activity, ATP binding; INVOLVED IN: protein amino acid phosphorylation; LOCATED IN: plasma membrane; EXPRESSED IN: 22 plant structures; EXPRESSED DURING: 13 growth stages; CONTAINS InterPro DOMAIN/s: Protein kinase, ATP binding site (InterPro:IPR017441), Serine/threonine-protein kinase domain (InterPro:IPR002290), Protein of unknown function DUF26 (InterPro:IPR002902), Serine/threonine-protein kinase-like domain (InterPro:IPR017442), Protein kinase-like domain (InterPro:IPR011009), Serine/threonine-protein kinase, active site (InterPro:IPR008271), Protein kinase, catalytic domain (InterPro:IPR000719), Tyrosine-protein kinase, catalytic domain (InterPro:IPR020635); BEST Arabidopsis thaliana protein match is: cysteine-rich RLK (RECEPTOR-like protein kinase) 8 (TAIR:AT4G23160.1); Has 124145 Blast hits to 122467 proteins in 4564 species: Archae - 110; Bacteria - 14159; Metazoa - 45299; Fungi - 10862; Plants - 34986; Viruses - 473; Other Eukaryotes - 18256 (source: NCBI BLink). & (loc_os07g35580.1 : 285.0) no description available & (p93194|rpk1_iponi : 132.0) Receptor-like protein kinase precursor (EC 2.7.11.1) - Ipomoea nil (Japanese morning glory) (Pharbitis nil) & (chl4|513519 : 90.9) no description available & (reliability: 648.0) & (original description: gene=VIT_200s0366g00020 CDS=594-1700)'	PREDICTED: cysteine-rich receptor-like protein kinase 10 [Vitis vinifera]
2017	49	VIT_200s0366g00020	213.329	6.51197	1.01619	5.42415	5.82302e-08	7.81829e-06	VIT_200s0366g00020					signalling.receptor kinases.DUF 26'	(at4g23180 : 324.0) Encodes a receptor-like protein kinase. Naming convention from Chen et al 2003 (PMID 14756307); cysteine-rich RLK (RECEPTOR-like protein kinase) 10 (CRK10); FUNCTIONS IN: protein serine/threonine kinase activity, protein kinase activity, kinase activity, ATP binding; INVOLVED IN: protein amino acid phosphorylation; LOCATED IN: plasma membrane; EXPRESSED IN: 22 plant structures; EXPRESSED DURING: 13 growth stages; CONTAINS InterPro DOMAIN/s: Protein kinase, ATP binding site (InterPro:IPR017441), Serine/threonine-protein kinase domain (InterPro:IPR002290), Protein of unknown function DUF26 (InterPro:IPR002902), Serine/threonine-protein kinase-like domain (InterPro:IPR017442), Protein kinase-like domain (InterPro:IPR011009), Serine/threonine-protein kinase, active site (InterPro:IPR008271), Protein kinase, catalytic domain (InterPro:IPR000719), Tyrosine-protein kinase, catalytic domain (InterPro:IPR020635); BEST Arabidopsis thaliana protein match is: cysteine-rich RLK (RECEPTOR-like protein kinase) 8 (TAIR:AT4G23160.1); Has 124145 Blast hits to 122467 proteins in 4564 species: Archae - 110; Bacteria - 14159; Metazoa - 45299; Fungi - 10862; Plants - 34986; Viruses - 473; Other Eukaryotes - 18256 (source: NCBI BLink). & (loc_os07g35580.1 : 285.0) no description available & (p93194|rpk1_iponi : 132.0) Receptor-like protein kinase precursor (EC 2.7.11.1) - Ipomoea nil (Japanese morning glory) (Pharbitis nil) & (chl4|513519 : 90.9) no description available & (reliability: 648.0) & (original description: gene=VIT_200s0366g00020 CDS=594-1700)'	PREDICTED: cysteine-rich receptor-like protein kinase 10 [Vitis vinifera]
2017	57	VIT_200s0366g00020	213.329	4.24136	1.00394	3.22864	0.00124381	0.0291828	VIT_200s0366g00020					signalling.receptor kinases.DUF 26'	(at4g23180 : 324.0) Encodes a receptor-like protein kinase. Naming convention from Chen et al 2003 (PMID 14756307); cysteine-rich RLK (RECEPTOR-like protein kinase) 10 (CRK10); FUNCTIONS IN: protein serine/threonine kinase activity, protein kinase activity, kinase activity, ATP binding; INVOLVED IN: protein amino acid phosphorylation; LOCATED IN: plasma membrane; EXPRESSED IN: 22 plant structures; EXPRESSED DURING: 13 growth stages; CONTAINS InterPro DOMAIN/s: Protein kinase, ATP binding site (InterPro:IPR017441), Serine/threonine-protein kinase domain (InterPro:IPR002290), Protein of unknown function DUF26 (InterPro:IPR002902), Serine/threonine-protein kinase-like domain (InterPro:IPR017442), Protein kinase-like domain (InterPro:IPR011009), Serine/threonine-protein kinase, active site (InterPro:IPR008271), Protein kinase, catalytic domain (InterPro:IPR000719), Tyrosine-protein kinase, catalytic domain (InterPro:IPR020635); BEST Arabidopsis thaliana protein match is: cysteine-rich RLK (RECEPTOR-like protein kinase) 8 (TAIR:AT4G23160.1); Has 124145 Blast hits to 122467 proteins in 4564 species: Archae - 110; Bacteria - 14159; Metazoa - 45299; Fungi - 10862; Plants - 34986; Viruses - 473; Other Eukaryotes - 18256 (source: NCBI BLink). & (loc_os07g35580.1 : 285.0) no description available & (p93194|rpk1_iponi : 132.0) Receptor-like protein kinase precursor (EC 2.7.11.1) - Ipomoea nil (Japanese morning glory) (Pharbitis nil) & (chl4|513519 : 90.9) no description available & (reliability: 648.0) & (original description: gene=VIT_200s0366g00020 CDS=594-1700)'	PREDICTED: cysteine-rich receptor-like protein kinase 10 [Vitis vinifera]
2017	60	VIT_200s0366g00020	213.329	4.63247	1.00036	3.63117	0.000282144	0.00879987	VIT_200s0366g00020					signalling.receptor kinases.DUF 26'	(at4g23180 : 324.0) Encodes a receptor-like protein kinase. Naming convention from Chen et al 2003 (PMID 14756307); cysteine-rich RLK (RECEPTOR-like protein kinase) 10 (CRK10); FUNCTIONS IN: protein serine/threonine kinase activity, protein kinase activity, kinase activity, ATP binding; INVOLVED IN: protein amino acid phosphorylation; LOCATED IN: plasma membrane; EXPRESSED IN: 22 plant structures; EXPRESSED DURING: 13 growth stages; CONTAINS InterPro DOMAIN/s: Protein kinase, ATP binding site (InterPro:IPR017441), Serine/threonine-protein kinase domain (InterPro:IPR002290), Protein of unknown function DUF26 (InterPro:IPR002902), Serine/threonine-protein kinase-like domain (InterPro:IPR017442), Protein kinase-like domain (InterPro:IPR011009), Serine/threonine-protein kinase, active site (InterPro:IPR008271), Protein kinase, catalytic domain (InterPro:IPR000719), Tyrosine-protein kinase, catalytic domain (InterPro:IPR020635); BEST Arabidopsis thaliana protein match is: cysteine-rich RLK (RECEPTOR-like protein kinase) 8 (TAIR:AT4G23160.1); Has 124145 Blast hits to 122467 proteins in 4564 species: Archae - 110; Bacteria - 14159; Metazoa - 45299; Fungi - 10862; Plants - 34986; Viruses - 473; Other Eukaryotes - 18256 (source: NCBI BLink). & (loc_os07g35580.1 : 285.0) no description available & (p93194|rpk1_iponi : 132.0) Receptor-like protein kinase precursor (EC 2.7.11.1) - Ipomoea nil (Japanese morning glory) (Pharbitis nil) & (chl4|513519 : 90.9) no description available & (reliability: 648.0) & (original description: gene=VIT_200s0366g00020 CDS=594-1700)'	PREDICTED: cysteine-rich receptor-like protein kinase 10 [Vitis vinifera]
2017	77	VIT_200s0366g00020	213.329	5.77788	1.07203	4.45684	8.31785e-06	0.000780465	VIT_200s0366g00020					signalling.receptor kinases.DUF 26'	(at4g23180 : 324.0) Encodes a receptor-like protein kinase. Naming convention from Chen et al 2003 (PMID 14756307); cysteine-rich RLK (RECEPTOR-like protein kinase) 10 (CRK10); FUNCTIONS IN: protein serine/threonine kinase activity, protein kinase activity, kinase activity, ATP binding; INVOLVED IN: protein amino acid phosphorylation; LOCATED IN: plasma membrane; EXPRESSED IN: 22 plant structures; EXPRESSED DURING: 13 growth stages; CONTAINS InterPro DOMAIN/s: Protein kinase, ATP binding site (InterPro:IPR017441), Serine/threonine-protein kinase domain (InterPro:IPR002290), Protein of unknown function DUF26 (InterPro:IPR002902), Serine/threonine-protein kinase-like domain (InterPro:IPR017442), Protein kinase-like domain (InterPro:IPR011009), Serine/threonine-protein kinase, active site (InterPro:IPR008271), Protein kinase, catalytic domain (InterPro:IPR000719), Tyrosine-protein kinase, catalytic domain (InterPro:IPR020635); BEST Arabidopsis thaliana protein match is: cysteine-rich RLK (RECEPTOR-like protein kinase) 8 (TAIR:AT4G23160.1); Has 124145 Blast hits to 122467 proteins in 4564 species: Archae - 110; Bacteria - 14159; Metazoa - 45299; Fungi - 10862; Plants - 34986; Viruses - 473; Other Eukaryotes - 18256 (source: NCBI BLink). & (loc_os07g35580.1 : 285.0) no description available & (p93194|rpk1_iponi : 132.0) Receptor-like protein kinase precursor (EC 2.7.11.1) - Ipomoea nil (Japanese morning glory) (Pharbitis nil) & (chl4|513519 : 90.9) no description available & (reliability: 648.0) & (original description: gene=VIT_200s0366g00020 CDS=594-1700)'	PREDICTED: cysteine-rich receptor-like protein kinase 10 [Vitis vinifera]
2014	49	VIT_200s0370g00095	21.0182	2.53844	0.427458	3.59904	0.000319393	0.00540316	VIT_200s0370g00095	VIT_200s0370g00095	VIT_200s0370g00095	0	0	misc.UDP glucosyl and glucoronyl transferases'	(at1g61050 : 142.0) alpha 1,4-glycosyltransferase family protein; FUNCTIONS IN: transferase activity, transferring glycosyl groups, transferase activity; INVOLVED IN: biological_process unknown; LOCATED IN: Golgi stack; CONTAINS InterPro DOMAIN/s: Alpha 1,4-glycosyltransferase conserved region (InterPro:IPR007652), Glycosyltransferase, DXD sugar-binding region (InterPro:IPR007577); BEST Arabidopsis thaliana protein match is: alpha 1,4-glycosyltransferase family protein (TAIR:AT5G01250.1); Has 493 Blast hits to 489 proteins in 121 species: Archae - 2; Bacteria - 96; Metazoa - 240; Fungi - 20; Plants - 92; Viruses - 0; Other Eukaryotes - 43 (source: NCBI BLink). & (gnl|cdd|68872 : 126.0) no description available & (loc_os04g44740.1 : 114.0) no description available & (reliability: 284.0) & (original description: gene=VIT_200s0370g00095 CDS=168-1226)'	PREDICTED: lactosylceramide 4-alpha-galactosyltransferase [Theobroma cacao]
2017	57	VIT_200s0370g00095	52.9	2.4145	0.458077	3.08791	0.00201573	0.0433582	VIT_200s0370g00095	VIT_200s0370g00095				misc.UDP glucosyl and glucoronyl transferases'	(at1g61050 : 142.0) alpha 1,4-glycosyltransferase family protein; FUNCTIONS IN: transferase activity, transferring glycosyl groups, transferase activity; INVOLVED IN: biological_process unknown; LOCATED IN: Golgi stack; CONTAINS InterPro DOMAIN/s: Alpha 1,4-glycosyltransferase conserved region (InterPro:IPR007652), Glycosyltransferase, DXD sugar-binding region (InterPro:IPR007577); BEST Arabidopsis thaliana protein match is: alpha 1,4-glycosyltransferase family protein (TAIR:AT5G01250.1); Has 493 Blast hits to 489 proteins in 121 species: Archae - 2; Bacteria - 96; Metazoa - 240; Fungi - 20; Plants - 92; Viruses - 0; Other Eukaryotes - 43 (source: NCBI BLink). & (gnl|cdd|68872 : 126.0) no description available & (loc_os04g44740.1 : 114.0) no description available & (reliability: 284.0) & (original description: gene=VIT_200s0370g00095 CDS=168-1226)'	PREDICTED: lactosylceramide 4-alpha-galactosyltransferase [Theobroma cacao]
2017	60	VIT_200s0370g00095	52.9	3.57121	0.586744	4.38216	1.17506e-05	0.000664302	VIT_200s0370g00095					misc.UDP glucosyl and glucoronyl transferases'	(at1g61050 : 142.0) alpha 1,4-glycosyltransferase family protein; FUNCTIONS IN: transferase activity, transferring glycosyl groups, transferase activity; INVOLVED IN: biological_process unknown; LOCATED IN: Golgi stack; CONTAINS InterPro DOMAIN/s: Alpha 1,4-glycosyltransferase conserved region (InterPro:IPR007652), Glycosyltransferase, DXD sugar-binding region (InterPro:IPR007577); BEST Arabidopsis thaliana protein match is: alpha 1,4-glycosyltransferase family protein (TAIR:AT5G01250.1); Has 493 Blast hits to 489 proteins in 121 species: Archae - 2; Bacteria - 96; Metazoa - 240; Fungi - 20; Plants - 92; Viruses - 0; Other Eukaryotes - 43 (source: NCBI BLink). & (gnl|cdd|68872 : 126.0) no description available & (loc_os04g44740.1 : 114.0) no description available & (reliability: 284.0) & (original description: gene=VIT_200s0370g00095 CDS=168-1226)'	PREDICTED: lactosylceramide 4-alpha-galactosyltransferase [Theobroma cacao]
2014	35	VIT_200s0371g00050	235.096	-2.14477	0.24427	-4.68647	2.77958e-06	0.00037642	VIT_200s0371g00050	VIT_200s0371g00050				secondary metabolism.phenylpropanoids.lignin biosynthesis.CAD'	(q9zrf1|mtdh_fraan : 580.0) Probable mannitol dehydrogenase (EC 1.1.1.255) (NAD-dependent mannitol dehydrogenase) - Fragaria ananassa (Strawberry) & (at4g37990 : 531.0) Encodes an aromatic alcohol:NADP+ oxidoreductase whose mRNA levels are increased in response to treatment with a variety of phytopathogenic bacteria. Though similar to mannitol dehydrogenases, this enzyme does not have mannitol dehydrogenase activity.; elicitor-activated gene 3-2 (ELI3-2); CONTAINS InterPro DOMAIN/s: GroES-like (InterPro:IPR011032), Alcohol dehydrogenase GroES-like (InterPro:IPR013154), Alcohol dehydrogenase, zinc-containing, conserved site (InterPro:IPR002328), Alcohol dehydrogenase, C-terminal (InterPro:IPR013149), Alcohol dehydrogenase superfamily, zinc-containing (InterPro:IPR002085); BEST Arabidopsis thaliana protein match is: elicitor-activated gene 3-1 (TAIR:AT4G37980.1); Has 39982 Blast hits to 39962 proteins in 3075 species: Archae - 828; Bacteria - 26485; Metazoa - 1263; Fungi - 3046; Plants - 3202; Viruses - 3; Other Eukaryotes - 5155 (source: NCBI BLink). & (loc_os09g23540.1 : 457.0) no description available & (chl4|521662 : 425.0) no description available & (reliability: 1062.0) & (original description: gene=VIT_200s0371g00050 CDS=385-1467)'	PREDICTED: probable mannitol dehydrogenase [Vitis vinifera]
2014	41	VIT_200s0371g00050	235.096	-2.36865	0.243247	-5.62658	1.83819e-08	1.0678e-06	VIT_200s0371g00050					secondary metabolism.phenylpropanoids.lignin biosynthesis.CAD'	(q9zrf1|mtdh_fraan : 580.0) Probable mannitol dehydrogenase (EC 1.1.1.255) (NAD-dependent mannitol dehydrogenase) - Fragaria ananassa (Strawberry) & (at4g37990 : 531.0) Encodes an aromatic alcohol:NADP+ oxidoreductase whose mRNA levels are increased in response to treatment with a variety of phytopathogenic bacteria. Though similar to mannitol dehydrogenases, this enzyme does not have mannitol dehydrogenase activity.; elicitor-activated gene 3-2 (ELI3-2); CONTAINS InterPro DOMAIN/s: GroES-like (InterPro:IPR011032), Alcohol dehydrogenase GroES-like (InterPro:IPR013154), Alcohol dehydrogenase, zinc-containing, conserved site (InterPro:IPR002328), Alcohol dehydrogenase, C-terminal (InterPro:IPR013149), Alcohol dehydrogenase superfamily, zinc-containing (InterPro:IPR002085); BEST Arabidopsis thaliana protein match is: elicitor-activated gene 3-1 (TAIR:AT4G37980.1); Has 39982 Blast hits to 39962 proteins in 3075 species: Archae - 828; Bacteria - 26485; Metazoa - 1263; Fungi - 3046; Plants - 3202; Viruses - 3; Other Eukaryotes - 5155 (source: NCBI BLink). & (loc_os09g23540.1 : 457.0) no description available & (chl4|521662 : 425.0) no description available & (reliability: 1062.0) & (original description: gene=VIT_200s0371g00050 CDS=385-1467)'	PREDICTED: probable mannitol dehydrogenase [Vitis vinifera]
2014	70	VIT_200s0371g00050	235.096	1.92001	0.239474	3.84181	0.000122129	0.00511538						secondary metabolism.phenylpropanoids.lignin biosynthesis.CAD'	(q9zrf1|mtdh_fraan : 580.0) Probable mannitol dehydrogenase (EC 1.1.1.255) (NAD-dependent mannitol dehydrogenase) - Fragaria ananassa (Strawberry) & (at4g37990 : 531.0) Encodes an aromatic alcohol:NADP+ oxidoreductase whose mRNA levels are increased in response to treatment with a variety of phytopathogenic bacteria. Though similar to mannitol dehydrogenases, this enzyme does not have mannitol dehydrogenase activity.; elicitor-activated gene 3-2 (ELI3-2); CONTAINS InterPro DOMAIN/s: GroES-like (InterPro:IPR011032), Alcohol dehydrogenase GroES-like (InterPro:IPR013154), Alcohol dehydrogenase, zinc-containing, conserved site (InterPro:IPR002328), Alcohol dehydrogenase, C-terminal (InterPro:IPR013149), Alcohol dehydrogenase superfamily, zinc-containing (InterPro:IPR002085); BEST Arabidopsis thaliana protein match is: elicitor-activated gene 3-1 (TAIR:AT4G37980.1); Has 39982 Blast hits to 39962 proteins in 3075 species: Archae - 828; Bacteria - 26485; Metazoa - 1263; Fungi - 3046; Plants - 3202; Viruses - 3; Other Eukaryotes - 5155 (source: NCBI BLink). & (loc_os09g23540.1 : 457.0) no description available & (chl4|521662 : 425.0) no description available & (reliability: 1062.0) & (original description: gene=VIT_200s0371g00050 CDS=385-1467)'	PREDICTED: probable mannitol dehydrogenase [Vitis vinifera]
2014	77	VIT_200s0371g00050	235.096	2.55227	0.241128	6.43753	1.21432e-10	1.52859e-08	VIT_200s0371g00050					secondary metabolism.phenylpropanoids.lignin biosynthesis.CAD'	(q9zrf1|mtdh_fraan : 580.0) Probable mannitol dehydrogenase (EC 1.1.1.255) (NAD-dependent mannitol dehydrogenase) - Fragaria ananassa (Strawberry) & (at4g37990 : 531.0) Encodes an aromatic alcohol:NADP+ oxidoreductase whose mRNA levels are increased in response to treatment with a variety of phytopathogenic bacteria. Though similar to mannitol dehydrogenases, this enzyme does not have mannitol dehydrogenase activity.; elicitor-activated gene 3-2 (ELI3-2); CONTAINS InterPro DOMAIN/s: GroES-like (InterPro:IPR011032), Alcohol dehydrogenase GroES-like (InterPro:IPR013154), Alcohol dehydrogenase, zinc-containing, conserved site (InterPro:IPR002328), Alcohol dehydrogenase, C-terminal (InterPro:IPR013149), Alcohol dehydrogenase superfamily, zinc-containing (InterPro:IPR002085); BEST Arabidopsis thaliana protein match is: elicitor-activated gene 3-1 (TAIR:AT4G37980.1); Has 39982 Blast hits to 39962 proteins in 3075 species: Archae - 828; Bacteria - 26485; Metazoa - 1263; Fungi - 3046; Plants - 3202; Viruses - 3; Other Eukaryotes - 5155 (source: NCBI BLink). & (loc_os09g23540.1 : 457.0) no description available & (chl4|521662 : 425.0) no description available & (reliability: 1062.0) & (original description: gene=VIT_200s0371g00050 CDS=385-1467)'	PREDICTED: probable mannitol dehydrogenase [Vitis vinifera]
2014	49	VIT_200s0371g00100	27.7675	3.33444	0.616499	3.78661	0.000152716	0.00278335	VIT_200s0371g00100	VIT_200s0371g00100	VIT_200s0371g00100	0	0	secondary metabolism.phenylpropanoids.lignin biosynthesis.CAD'	(q9zrf1|mtdh_fraan : 469.0) Probable mannitol dehydrogenase (EC 1.1.1.255) (NAD-dependent mannitol dehydrogenase) - Fragaria ananassa (Strawberry) & (at4g37970 : 422.0) cinnamyl alcohol dehydrogenase 6 (CAD6); FUNCTIONS IN: oxidoreductase activity, zinc ion binding; INVOLVED IN: oxidation reduction; LOCATED IN: cellular_component unknown; EXPRESSED IN: 9 plant structures; EXPRESSED DURING: petal differentiation and expansion stage; CONTAINS InterPro DOMAIN/s: GroES-like (InterPro:IPR011032), Alcohol dehydrogenase GroES-like (InterPro:IPR013154), Alcohol dehydrogenase, zinc-containing, conserved site (InterPro:IPR002328), Alcohol dehydrogenase, C-terminal (InterPro:IPR013149), Alcohol dehydrogenase superfamily, zinc-containing (InterPro:IPR002085); BEST Arabidopsis thaliana protein match is: cinnamyl alcohol dehydrogenase 9 (TAIR:AT4G39330.1); Has 35385 Blast hits to 35371 proteins in 2946 species: Archae - 789; Bacteria - 23408; Metazoa - 1218; Fungi - 2700; Plants - 2633; Viruses - 3; Other Eukaryotes - 4634 (source: NCBI BLink). & (loc_os10g29470.1 : 379.0) no description available & (chl4|521656 : 346.0) no description available & (reliability: 844.0) & (original description: gene=VIT_200s0371g00100 CDS=196-1284)'	PREDICTED: probable mannitol dehydrogenase [Vitis vinifera]
2014	56	VIT_200s0371g00100	27.7675	4.07486	0.73452	4.18621	2.83645e-05	0.000624504	VIT_200s0371g00100					secondary metabolism.phenylpropanoids.lignin biosynthesis.CAD'	(q9zrf1|mtdh_fraan : 469.0) Probable mannitol dehydrogenase (EC 1.1.1.255) (NAD-dependent mannitol dehydrogenase) - Fragaria ananassa (Strawberry) & (at4g37970 : 422.0) cinnamyl alcohol dehydrogenase 6 (CAD6); FUNCTIONS IN: oxidoreductase activity, zinc ion binding; INVOLVED IN: oxidation reduction; LOCATED IN: cellular_component unknown; EXPRESSED IN: 9 plant structures; EXPRESSED DURING: petal differentiation and expansion stage; CONTAINS InterPro DOMAIN/s: GroES-like (InterPro:IPR011032), Alcohol dehydrogenase GroES-like (InterPro:IPR013154), Alcohol dehydrogenase, zinc-containing, conserved site (InterPro:IPR002328), Alcohol dehydrogenase, C-terminal (InterPro:IPR013149), Alcohol dehydrogenase superfamily, zinc-containing (InterPro:IPR002085); BEST Arabidopsis thaliana protein match is: cinnamyl alcohol dehydrogenase 9 (TAIR:AT4G39330.1); Has 35385 Blast hits to 35371 proteins in 2946 species: Archae - 789; Bacteria - 23408; Metazoa - 1218; Fungi - 2700; Plants - 2633; Viruses - 3; Other Eukaryotes - 4634 (source: NCBI BLink). & (loc_os10g29470.1 : 379.0) no description available & (chl4|521656 : 346.0) no description available & (reliability: 844.0) & (original description: gene=VIT_200s0371g00100 CDS=196-1284)'	PREDICTED: probable mannitol dehydrogenase [Vitis vinifera]
2017	57	VIT_200s0371g00100	54.1848	4.3176	0.93004	3.56716	0.000360865	0.0107914	VIT_200s0371g00100	VIT_200s0371g00100				secondary metabolism.phenylpropanoids.lignin biosynthesis.CAD'	(q9zrf1|mtdh_fraan : 469.0) Probable mannitol dehydrogenase (EC 1.1.1.255) (NAD-dependent mannitol dehydrogenase) - Fragaria ananassa (Strawberry) & (at4g37970 : 422.0) cinnamyl alcohol dehydrogenase 6 (CAD6); FUNCTIONS IN: oxidoreductase activity, zinc ion binding; INVOLVED IN: oxidation reduction; LOCATED IN: cellular_component unknown; EXPRESSED IN: 9 plant structures; EXPRESSED DURING: petal differentiation and expansion stage; CONTAINS InterPro DOMAIN/s: GroES-like (InterPro:IPR011032), Alcohol dehydrogenase GroES-like (InterPro:IPR013154), Alcohol dehydrogenase, zinc-containing, conserved site (InterPro:IPR002328), Alcohol dehydrogenase, C-terminal (InterPro:IPR013149), Alcohol dehydrogenase superfamily, zinc-containing (InterPro:IPR002085); BEST Arabidopsis thaliana protein match is: cinnamyl alcohol dehydrogenase 9 (TAIR:AT4G39330.1); Has 35385 Blast hits to 35371 proteins in 2946 species: Archae - 789; Bacteria - 23408; Metazoa - 1218; Fungi - 2700; Plants - 2633; Viruses - 3; Other Eukaryotes - 4634 (source: NCBI BLink). & (loc_os10g29470.1 : 379.0) no description available & (chl4|521656 : 346.0) no description available & (reliability: 844.0) & (original description: gene=VIT_200s0371g00100 CDS=196-1284)'	PREDICTED: probable mannitol dehydrogenase [Vitis vinifera]
2014	49	VIT_200s0372g00040	12.6607	4.96932	1.31185	3.02574	0.00248024	0.0335531	VIT_200s0372g00040	VIT_200s0372g00040				secondary metabolism.isoprenoids.terpenoids'	(at1g61680 : 481.0) terpene synthase 14 (TPS14); CONTAINS InterPro DOMAIN/s: Terpene synthase, metal-binding domain (InterPro:IPR005630), Terpenoid synthase (InterPro:IPR008949), Terpenoid cylases/protein prenyltransferase alpha-alpha toroid (InterPro:IPR008930), Terpene synthase-like (InterPro:IPR001906); BEST Arabidopsis thaliana protein match is: terpene synthase 02 (TAIR:AT4G16730.1). & (loc_os02g02930.1 : 373.0) no description available & (p93665|dcs1_goshi : 279.0) (+)-delta-cadinene synthase (EC 4.2.3.13) (D-cadinene synthase) - Gossypium hirsutum (Upland cotton) & (ipr008949 : 262.64554) Terpenoid synthase & (reliability: 1256.4603) & (original description: gene=VIT_200s0372g00040 CDS=1-1524)'	PREDICTED: (3S,6E)-nerolidol synthase 1 [Vitis vinifera]
2014	49	VIT_200s0372g00070	11.4912	5.04678	1.32199	3.06112	0.0022051	0.030209	VIT_200s0372g00070	VIT_200s0372g00070				secondary metabolism.isoprenoids.terpenoids'	(at1g61680 : 478.0) terpene synthase 14 (TPS14); CONTAINS InterPro DOMAIN/s: Terpene synthase, metal-binding domain (InterPro:IPR005630), Terpenoid synthase (InterPro:IPR008949), Terpenoid cylases/protein prenyltransferase alpha-alpha toroid (InterPro:IPR008930), Terpene synthase-like (InterPro:IPR001906); BEST Arabidopsis thaliana protein match is: terpene synthase 02 (TAIR:AT4G16730.1). & (loc_os02g02930.1 : 370.0) no description available & (p93665|dcs1_goshi : 277.0) (+)-delta-cadinene synthase (EC 4.2.3.13) (D-cadinene synthase) - Gossypium hirsutum (Upland cotton) & (ipr008949 : 257.48407) Terpenoid synthase & (reliability: 1239.5848) & (original description: gene=VIT_200s0372g00070 CDS=1-1938)'	PREDICTED: (3S,6E)-nerolidol synthase 1, chloroplastic-like isoform X2 [Vitis vinifera]
2014	49	VIT_200s0373g00020	24.8734	3.60147	0.768549	3.38491	0.00071202	0.0110684	VIT_200s0373g00020	VIT_200s0373g00020				signalling.receptor kinases.leucine rich repeat XI'	(at5g65710 : 392.0) HAESA-like 2 (HSL2); FUNCTIONS IN: protein serine/threonine kinase activity, kinase activity, ATP binding; INVOLVED IN: transmembrane receptor protein tyrosine kinase signaling pathway, protein amino acid phosphorylation; LOCATED IN: endomembrane system; EXPRESSED IN: 22 plant structures; EXPRESSED DURING: 13 growth stages; CONTAINS InterPro DOMAIN/s: Protein kinase, ATP binding site (InterPro:IPR017441), Protein kinase, catalytic domain (InterPro:IPR000719), Leucine-rich repeat-containing N-terminal domain, type 2 (InterPro:IPR013210), Leucine-rich repeat (InterPro:IPR001611), Serine/threonine-protein kinase-like domain (InterPro:IPR017442), Protein kinase-like domain (InterPro:IPR011009), Serine/threonine-protein kinase, active site (InterPro:IPR008271); BEST Arabidopsis thaliana protein match is: HAESA-like 1 (TAIR:AT1G28440.1); Has 209953 Blast hits to 136246 proteins in 4591 species: Archae - 161; Bacteria - 21175; Metazoa - 62961; Fungi - 10773; Plants - 89081; Viruses - 373; Other Eukaryotes - 25429 (source: NCBI BLink). & (loc_os01g13800.1 : 307.0) no description available & (p93194|rpk1_iponi : 205.0) Receptor-like protein kinase precursor (EC 2.7.11.1) - Ipomoea nil (Japanese morning glory) (Pharbitis nil) & (chl4|513519 : 124.0) no description available & (ipr017442 : 107.885025) no description available & (reliability: 784.0) & (original description: gene=VIT_200s0373g00020 CDS=1-1059)'	PREDICTED: LRR receptor-like serine/threonine-protein kinase HSL2 [Vitis vinifera]
2014	49	VIT_200s0373g00030	130.333	2.49427	0.34609	4.31758	1.57749e-05	0.000348213	VIT_200s0373g00030	VIT_200s0373g00030	VIT_200s0373g00030	0	0	signalling.receptor kinases.leucine rich repeat XI'	(at5g65710 : 514.0) HAESA-like 2 (HSL2); FUNCTIONS IN: protein serine/threonine kinase activity, kinase activity, ATP binding; INVOLVED IN: transmembrane receptor protein tyrosine kinase signaling pathway, protein amino acid phosphorylation; LOCATED IN: endomembrane system; EXPRESSED IN: 22 plant structures; EXPRESSED DURING: 13 growth stages; CONTAINS InterPro DOMAIN/s: Protein kinase, ATP binding site (InterPro:IPR017441), Protein kinase, catalytic domain (InterPro:IPR000719), Leucine-rich repeat-containing N-terminal domain, type 2 (InterPro:IPR013210), Leucine-rich repeat (InterPro:IPR001611), Serine/threonine-protein kinase-like domain (InterPro:IPR017442), Protein kinase-like domain (InterPro:IPR011009), Serine/threonine-protein kinase, active site (InterPro:IPR008271); BEST Arabidopsis thaliana protein match is: HAESA-like 1 (TAIR:AT1G28440.1); Has 209953 Blast hits to 136246 proteins in 4591 species: Archae - 161; Bacteria - 21175; Metazoa - 62961; Fungi - 10773; Plants - 89081; Viruses - 373; Other Eukaryotes - 25429 (source: NCBI BLink). & (loc_os01g13800.1 : 399.0) no description available & (p93194|rpk1_iponi : 289.0) Receptor-like protein kinase precursor (EC 2.7.11.1) - Ipomoea nil (Japanese morning glory) (Pharbitis nil) & (chl4|513519 : 125.0) no description available & (ipr017442 : 104.17845) no description available & (reliability: 1028.0) & (original description: gene=VIT_200s0373g00030 CDS=264-2198)'	PREDICTED: LRR receptor-like serine/threonine-protein kinase HSL2 [Vitis vinifera]
2017	49	VIT_200s0373g00030	490.423	2.20283	0.307293	3.91429	9.06719e-05	0.00432095	VIT_200s0373g00030	VIT_200s0373g00030				signalling.receptor kinases.leucine rich repeat XI'	(at5g65710 : 514.0) HAESA-like 2 (HSL2); FUNCTIONS IN: protein serine/threonine kinase activity, kinase activity, ATP binding; INVOLVED IN: transmembrane receptor protein tyrosine kinase signaling pathway, protein amino acid phosphorylation; LOCATED IN: endomembrane system; EXPRESSED IN: 22 plant structures; EXPRESSED DURING: 13 growth stages; CONTAINS InterPro DOMAIN/s: Protein kinase, ATP binding site (InterPro:IPR017441), Protein kinase, catalytic domain (InterPro:IPR000719), Leucine-rich repeat-containing N-terminal domain, type 2 (InterPro:IPR013210), Leucine-rich repeat (InterPro:IPR001611), Serine/threonine-protein kinase-like domain (InterPro:IPR017442), Protein kinase-like domain (InterPro:IPR011009), Serine/threonine-protein kinase, active site (InterPro:IPR008271); BEST Arabidopsis thaliana protein match is: HAESA-like 1 (TAIR:AT1G28440.1); Has 209953 Blast hits to 136246 proteins in 4591 species: Archae - 161; Bacteria - 21175; Metazoa - 62961; Fungi - 10773; Plants - 89081; Viruses - 373; Other Eukaryotes - 25429 (source: NCBI BLink). & (loc_os01g13800.1 : 399.0) no description available & (p93194|rpk1_iponi : 289.0) Receptor-like protein kinase precursor (EC 2.7.11.1) - Ipomoea nil (Japanese morning glory) (Pharbitis nil) & (chl4|513519 : 125.0) no description available & (ipr017442 : 104.17845) no description available & (reliability: 1028.0) & (original description: gene=VIT_200s0373g00030 CDS=264-2198)'	PREDICTED: LRR receptor-like serine/threonine-protein kinase HSL2 [Vitis vinifera]
2017	57	VIT_200s0373g00030	490.423	2.18019	0.34894	3.38222	0.000719015	0.0184965	VIT_200s0373g00030					signalling.receptor kinases.leucine rich repeat XI'	(at5g65710 : 514.0) HAESA-like 2 (HSL2); FUNCTIONS IN: protein serine/threonine kinase activity, kinase activity, ATP binding; INVOLVED IN: transmembrane receptor protein tyrosine kinase signaling pathway, protein amino acid phosphorylation; LOCATED IN: endomembrane system; EXPRESSED IN: 22 plant structures; EXPRESSED DURING: 13 growth stages; CONTAINS InterPro DOMAIN/s: Protein kinase, ATP binding site (InterPro:IPR017441), Protein kinase, catalytic domain (InterPro:IPR000719), Leucine-rich repeat-containing N-terminal domain, type 2 (InterPro:IPR013210), Leucine-rich repeat (InterPro:IPR001611), Serine/threonine-protein kinase-like domain (InterPro:IPR017442), Protein kinase-like domain (InterPro:IPR011009), Serine/threonine-protein kinase, active site (InterPro:IPR008271); BEST Arabidopsis thaliana protein match is: HAESA-like 1 (TAIR:AT1G28440.1); Has 209953 Blast hits to 136246 proteins in 4591 species: Archae - 161; Bacteria - 21175; Metazoa - 62961; Fungi - 10773; Plants - 89081; Viruses - 373; Other Eukaryotes - 25429 (source: NCBI BLink). & (loc_os01g13800.1 : 399.0) no description available & (p93194|rpk1_iponi : 289.0) Receptor-like protein kinase precursor (EC 2.7.11.1) - Ipomoea nil (Japanese morning glory) (Pharbitis nil) & (chl4|513519 : 125.0) no description available & (ipr017442 : 104.17845) no description available & (reliability: 1028.0) & (original description: gene=VIT_200s0373g00030 CDS=264-2198)'	PREDICTED: LRR receptor-like serine/threonine-protein kinase HSL2 [Vitis vinifera]
2017	77	VIT_200s0374g00020	26.1996	-6.32017	1.66048	-3.20399	0.00135537	0.0421205	VIT_200s0374g00020	VIT_200s0374g00020				protein.postranslational modification'	(at1g11410 : 704.0) S-locus lectin protein kinase family protein; FUNCTIONS IN: in 6 functions; INVOLVED IN: protein amino acid phosphorylation, recognition of pollen; LOCATED IN: endomembrane system; EXPRESSED IN: 21 plant structures; EXPRESSED DURING: 13 growth stages; CONTAINS InterPro DOMAIN/s: Curculin-like (mannose-binding) lectin (InterPro:IPR001480), Apple-like (InterPro:IPR003609), PAN-2 domain (InterPro:IPR013227), S-locus receptor kinase, C-terminal (InterPro:IPR021820), Serine/threonine-protein kinase domain (InterPro:IPR002290), EGF-like, type 3 (InterPro:IPR000742), Serine-threonine/tyrosine-protein kinase (InterPro:IPR001245), Protein kinase-like domain (InterPro:IPR011009), Serine/threonine-protein kinase, active site (InterPro:IPR008271), Protein kinase, catalytic domain (InterPro:IPR000719), S-locus glycoprotein (InterPro:IPR000858), Tyrosine-protein kinase, catalytic domain (InterPro:IPR020635), Concanavalin A-like lectin/glucanase (InterPro:IPR008985); BEST Arabidopsis thaliana protein match is: S-locus lectin protein kinase family protein (TAIR:AT1G11340.1); Has 122302 Blast hits to 120413 proteins in 4701 species: Archae - 118; Bacteria - 13948; Metazoa - 44921; Fungi - 9999; Plants - 35002; Viruses - 441; Other Eukaryotes - 17873 (source: NCBI BLink). & (loc_os01g57560.1 : 614.0) no description available & (p17801|kpro_maize : 216.0) Putative receptor protein kinase ZmPK1 precursor (EC 2.7.11.1) - Zea mays (Maize) & (chl4|513519 : 150.0) no description available & (ipr001245 : 115.327705) Serine-threonine/tyrosine-protein kinase catalytic domain & (reliability: 1406.0) & (original description: gene=VIT_200s0374g00020 CDS=1-2070)'	PREDICTED: G-type lectin S-receptor-like serine/threonine-protein kinase RKS1 [Vitis vinifera]
2014	41	VIT_200s0374g00050	166.333	-2.15087	0.19364	-5.94336	2.79232e-09	1.78143e-07	VIT_200s0374g00050	VIT_200s0374g00050	VIT_200s0374g00050	VIT_200s0374g00050	0	protein.degradation.ubiquitin.E3.RING'	(at4g21350 : 405.0) Encodes a U-box/ARM repeat protein required fore self-incompatibility.; plant U-box 8 (PUB8); FUNCTIONS IN: ubiquitin-protein ligase activity, binding, zinc ion binding; INVOLVED IN: protein ubiquitination; LOCATED IN: ubiquitin ligase complex; EXPRESSED IN: 23 plant structures; EXPRESSED DURING: 13 growth stages; CONTAINS InterPro DOMAIN/s: Zinc finger, RING-type (InterPro:IPR001841), U box domain (InterPro:IPR003613), Armadillo-like helical (InterPro:IPR011989), Armadillo (InterPro:IPR000225), Armadillo-type fold (InterPro:IPR016024); BEST Arabidopsis thaliana protein match is: plant U-box 13 (TAIR:AT3G46510.1); Has 3561 Blast hits to 3109 proteins in 223 species: Archae - 0; Bacteria - 18; Metazoa - 344; Fungi - 298; Plants - 2564; Viruses - 3; Other Eukaryotes - 334 (source: NCBI BLink). & (loc_os08g04470.1 : 278.0) no description available & (q64ha9|spl11_orysa : 167.0) Spotted leaf protein 11 (Spotted leaf11) (Cell death-related protein SPL11) - Oryza sativa (Rice) & (ipr011989 : 95.79228) Armadillo-like helical & (chl4|521038 : 82.0) no description available & (reliability: 810.0) & (original description: gene=VIT_200s0374g00050 CDS=1-1335)'	PREDICTED: U-box domain-containing protein 8 [Vitis vinifera]
2014	49	VIT_200s0374g00050	166.333	-1.73464	0.18558	-3.95864	7.53786e-05	0.00146849						protein.degradation.ubiquitin.E3.RING'	(at4g21350 : 405.0) Encodes a U-box/ARM repeat protein required fore self-incompatibility.; plant U-box 8 (PUB8); FUNCTIONS IN: ubiquitin-protein ligase activity, binding, zinc ion binding; INVOLVED IN: protein ubiquitination; LOCATED IN: ubiquitin ligase complex; EXPRESSED IN: 23 plant structures; EXPRESSED DURING: 13 growth stages; CONTAINS InterPro DOMAIN/s: Zinc finger, RING-type (InterPro:IPR001841), U box domain (InterPro:IPR003613), Armadillo-like helical (InterPro:IPR011989), Armadillo (InterPro:IPR000225), Armadillo-type fold (InterPro:IPR016024); BEST Arabidopsis thaliana protein match is: plant U-box 13 (TAIR:AT3G46510.1); Has 3561 Blast hits to 3109 proteins in 223 species: Archae - 0; Bacteria - 18; Metazoa - 344; Fungi - 298; Plants - 2564; Viruses - 3; Other Eukaryotes - 334 (source: NCBI BLink). & (loc_os08g04470.1 : 278.0) no description available & (q64ha9|spl11_orysa : 167.0) Spotted leaf protein 11 (Spotted leaf11) (Cell death-related protein SPL11) - Oryza sativa (Rice) & (ipr011989 : 95.79228) Armadillo-like helical & (chl4|521038 : 82.0) no description available & (reliability: 810.0) & (original description: gene=VIT_200s0374g00050 CDS=1-1335)'	PREDICTED: U-box domain-containing protein 8 [Vitis vinifera]
2017	49	VIT_200s0374g00050	305.714	-2.22617	0.300505	-4.08037	4.49646e-05	0.0023755	VIT_200s0374g00050	VIT_200s0374g00050				protein.degradation.ubiquitin.E3.RING'	(at4g21350 : 405.0) Encodes a U-box/ARM repeat protein required fore self-incompatibility.; plant U-box 8 (PUB8); FUNCTIONS IN: ubiquitin-protein ligase activity, binding, zinc ion binding; INVOLVED IN: protein ubiquitination; LOCATED IN: ubiquitin ligase complex; EXPRESSED IN: 23 plant structures; EXPRESSED DURING: 13 growth stages; CONTAINS InterPro DOMAIN/s: Zinc finger, RING-type (InterPro:IPR001841), U box domain (InterPro:IPR003613), Armadillo-like helical (InterPro:IPR011989), Armadillo (InterPro:IPR000225), Armadillo-type fold (InterPro:IPR016024); BEST Arabidopsis thaliana protein match is: plant U-box 13 (TAIR:AT3G46510.1); Has 3561 Blast hits to 3109 proteins in 223 species: Archae - 0; Bacteria - 18; Metazoa - 344; Fungi - 298; Plants - 2564; Viruses - 3; Other Eukaryotes - 334 (source: NCBI BLink). & (loc_os08g04470.1 : 278.0) no description available & (q64ha9|spl11_orysa : 167.0) Spotted leaf protein 11 (Spotted leaf11) (Cell death-related protein SPL11) - Oryza sativa (Rice) & (ipr011989 : 95.79228) Armadillo-like helical & (chl4|521038 : 82.0) no description available & (reliability: 810.0) & (original description: gene=VIT_200s0374g00050 CDS=1-1335)'	PREDICTED: U-box domain-containing protein 8 [Vitis vinifera]
2014	35	VIT_200s0375g00030	232.645	1.71587	0.21	3.40891	0.000652221	0.0481509						minor CHO metabolism.galactose.alpha-galactosidases'	(at5g08370 : 545.0) alpha-galactosidase 2 (AGAL2); FUNCTIONS IN: alpha-galactosidase activity, hydrolase activity, hydrolyzing O-glycosyl compounds, catalytic activity; INVOLVED IN: positive regulation of flower development, leaf morphogenesis; LOCATED IN: plant-type cell wall; EXPRESSED IN: 22 plant structures; EXPRESSED DURING: 13 growth stages; CONTAINS InterPro DOMAIN/s: Aldolase-type TIM barrel (InterPro:IPR013785), Glycoside hydrolase, family 27 (InterPro:IPR002241), Glycoside hydrolase, clan GH-D (InterPro:IPR000111), Glycoside hydrolase, catalytic core (InterPro:IPR017853); BEST Arabidopsis thaliana protein match is: alpha-galactosidase 1 (TAIR:AT5G08380.1); Has 1586 Blast hits to 1573 proteins in 339 species: Archae - 4; Bacteria - 587; Metazoa - 332; Fungi - 271; Plants - 223; Viruses - 0; Other Eukaryotes - 169 (source: NCBI BLink). & (q9fxt4|agal_orysa : 520.0) Alpha-galactosidase precursor (EC 3.2.1.22) (Melibiase) (Alpha-D-galactoside galactohydrolase) - Oryza sativa (Rice) & (loc_os10g35110.2 : 520.0) no description available & (ipr013785 : 311.32703) Aldolase-type TIM barrel & (chl4|511148 : 291.0) no description available & (reliability: 1090.0) & (original description: gene=VIT_200s0375g00030 CDS=632-1846)'	PREDICTED: alpha-galactosidase isoform X1 [Vitis vinifera]
2014	41	VIT_200s0375g00030	232.645	2.67457	0.223737	7.48453	7.18016e-14	7.65676e-12	VIT_200s0375g00030	VIT_200s0375g00030	VIT_200s0375g00030	VIT_200s0375g00030	0	minor CHO metabolism.galactose.alpha-galactosidases'	(at5g08370 : 545.0) alpha-galactosidase 2 (AGAL2); FUNCTIONS IN: alpha-galactosidase activity, hydrolase activity, hydrolyzing O-glycosyl compounds, catalytic activity; INVOLVED IN: positive regulation of flower development, leaf morphogenesis; LOCATED IN: plant-type cell wall; EXPRESSED IN: 22 plant structures; EXPRESSED DURING: 13 growth stages; CONTAINS InterPro DOMAIN/s: Aldolase-type TIM barrel (InterPro:IPR013785), Glycoside hydrolase, family 27 (InterPro:IPR002241), Glycoside hydrolase, clan GH-D (InterPro:IPR000111), Glycoside hydrolase, catalytic core (InterPro:IPR017853); BEST Arabidopsis thaliana protein match is: alpha-galactosidase 1 (TAIR:AT5G08380.1); Has 1586 Blast hits to 1573 proteins in 339 species: Archae - 4; Bacteria - 587; Metazoa - 332; Fungi - 271; Plants - 223; Viruses - 0; Other Eukaryotes - 169 (source: NCBI BLink). & (q9fxt4|agal_orysa : 520.0) Alpha-galactosidase precursor (EC 3.2.1.22) (Melibiase) (Alpha-D-galactoside galactohydrolase) - Oryza sativa (Rice) & (loc_os10g35110.2 : 520.0) no description available & (ipr013785 : 311.32703) Aldolase-type TIM barrel & (chl4|511148 : 291.0) no description available & (reliability: 1090.0) & (original description: gene=VIT_200s0375g00030 CDS=632-1846)'	PREDICTED: alpha-galactosidase isoform X1 [Vitis vinifera]
2014	49	VIT_200s0375g00030	232.645	3.10629	0.246856	8.53247	1.43251e-17	1.45948e-15	VIT_200s0375g00030					minor CHO metabolism.galactose.alpha-galactosidases'	(at5g08370 : 545.0) alpha-galactosidase 2 (AGAL2); FUNCTIONS IN: alpha-galactosidase activity, hydrolase activity, hydrolyzing O-glycosyl compounds, catalytic activity; INVOLVED IN: positive regulation of flower development, leaf morphogenesis; LOCATED IN: plant-type cell wall; EXPRESSED IN: 22 plant structures; EXPRESSED DURING: 13 growth stages; CONTAINS InterPro DOMAIN/s: Aldolase-type TIM barrel (InterPro:IPR013785), Glycoside hydrolase, family 27 (InterPro:IPR002241), Glycoside hydrolase, clan GH-D (InterPro:IPR000111), Glycoside hydrolase, catalytic core (InterPro:IPR017853); BEST Arabidopsis thaliana protein match is: alpha-galactosidase 1 (TAIR:AT5G08380.1); Has 1586 Blast hits to 1573 proteins in 339 species: Archae - 4; Bacteria - 587; Metazoa - 332; Fungi - 271; Plants - 223; Viruses - 0; Other Eukaryotes - 169 (source: NCBI BLink). & (q9fxt4|agal_orysa : 520.0) Alpha-galactosidase precursor (EC 3.2.1.22) (Melibiase) (Alpha-D-galactoside galactohydrolase) - Oryza sativa (Rice) & (loc_os10g35110.2 : 520.0) no description available & (ipr013785 : 311.32703) Aldolase-type TIM barrel & (chl4|511148 : 291.0) no description available & (reliability: 1090.0) & (original description: gene=VIT_200s0375g00030 CDS=632-1846)'	PREDICTED: alpha-galactosidase isoform X1 [Vitis vinifera]
2014	56	VIT_200s0375g00030	232.645	2.81246	0.355991	5.0913	3.55615e-07	1.12524e-05	VIT_200s0375g00030					minor CHO metabolism.galactose.alpha-galactosidases'	(at5g08370 : 545.0) alpha-galactosidase 2 (AGAL2); FUNCTIONS IN: alpha-galactosidase activity, hydrolase activity, hydrolyzing O-glycosyl compounds, catalytic activity; INVOLVED IN: positive regulation of flower development, leaf morphogenesis; LOCATED IN: plant-type cell wall; EXPRESSED IN: 22 plant structures; EXPRESSED DURING: 13 growth stages; CONTAINS InterPro DOMAIN/s: Aldolase-type TIM barrel (InterPro:IPR013785), Glycoside hydrolase, family 27 (InterPro:IPR002241), Glycoside hydrolase, clan GH-D (InterPro:IPR000111), Glycoside hydrolase, catalytic core (InterPro:IPR017853); BEST Arabidopsis thaliana protein match is: alpha-galactosidase 1 (TAIR:AT5G08380.1); Has 1586 Blast hits to 1573 proteins in 339 species: Archae - 4; Bacteria - 587; Metazoa - 332; Fungi - 271; Plants - 223; Viruses - 0; Other Eukaryotes - 169 (source: NCBI BLink). & (q9fxt4|agal_orysa : 520.0) Alpha-galactosidase precursor (EC 3.2.1.22) (Melibiase) (Alpha-D-galactoside galactohydrolase) - Oryza sativa (Rice) & (loc_os10g35110.2 : 520.0) no description available & (ipr013785 : 311.32703) Aldolase-type TIM barrel & (chl4|511148 : 291.0) no description available & (reliability: 1090.0) & (original description: gene=VIT_200s0375g00030 CDS=632-1846)'	PREDICTED: alpha-galactosidase isoform X1 [Vitis vinifera]
2014	63	VIT_200s0375g00030	232.645	2.67398	0.430658	3.88703	0.00010148	0.00282508	VIT_200s0375g00030					minor CHO metabolism.galactose.alpha-galactosidases'	(at5g08370 : 545.0) alpha-galactosidase 2 (AGAL2); FUNCTIONS IN: alpha-galactosidase activity, hydrolase activity, hydrolyzing O-glycosyl compounds, catalytic activity; INVOLVED IN: positive regulation of flower development, leaf morphogenesis; LOCATED IN: plant-type cell wall; EXPRESSED IN: 22 plant structures; EXPRESSED DURING: 13 growth stages; CONTAINS InterPro DOMAIN/s: Aldolase-type TIM barrel (InterPro:IPR013785), Glycoside hydrolase, family 27 (InterPro:IPR002241), Glycoside hydrolase, clan GH-D (InterPro:IPR000111), Glycoside hydrolase, catalytic core (InterPro:IPR017853); BEST Arabidopsis thaliana protein match is: alpha-galactosidase 1 (TAIR:AT5G08380.1); Has 1586 Blast hits to 1573 proteins in 339 species: Archae - 4; Bacteria - 587; Metazoa - 332; Fungi - 271; Plants - 223; Viruses - 0; Other Eukaryotes - 169 (source: NCBI BLink). & (q9fxt4|agal_orysa : 520.0) Alpha-galactosidase precursor (EC 3.2.1.22) (Melibiase) (Alpha-D-galactoside galactohydrolase) - Oryza sativa (Rice) & (loc_os10g35110.2 : 520.0) no description available & (ipr013785 : 311.32703) Aldolase-type TIM barrel & (chl4|511148 : 291.0) no description available & (reliability: 1090.0) & (original description: gene=VIT_200s0375g00030 CDS=632-1846)'	PREDICTED: alpha-galactosidase isoform X1 [Vitis vinifera]
2017	49	VIT_200s0375g00030	715.428	3.09665	0.561039	3.73709	0.000186161	0.00777333	VIT_200s0375g00030	VIT_200s0375g00030				minor CHO metabolism.galactose.alpha-galactosidases'	(at5g08370 : 545.0) alpha-galactosidase 2 (AGAL2); FUNCTIONS IN: alpha-galactosidase activity, hydrolase activity, hydrolyzing O-glycosyl compounds, catalytic activity; INVOLVED IN: positive regulation of flower development, leaf morphogenesis; LOCATED IN: plant-type cell wall; EXPRESSED IN: 22 plant structures; EXPRESSED DURING: 13 growth stages; CONTAINS InterPro DOMAIN/s: Aldolase-type TIM barrel (InterPro:IPR013785), Glycoside hydrolase, family 27 (InterPro:IPR002241), Glycoside hydrolase, clan GH-D (InterPro:IPR000111), Glycoside hydrolase, catalytic core (InterPro:IPR017853); BEST Arabidopsis thaliana protein match is: alpha-galactosidase 1 (TAIR:AT5G08380.1); Has 1586 Blast hits to 1573 proteins in 339 species: Archae - 4; Bacteria - 587; Metazoa - 332; Fungi - 271; Plants - 223; Viruses - 0; Other Eukaryotes - 169 (source: NCBI BLink). & (q9fxt4|agal_orysa : 520.0) Alpha-galactosidase precursor (EC 3.2.1.22) (Melibiase) (Alpha-D-galactoside galactohydrolase) - Oryza sativa (Rice) & (loc_os10g35110.2 : 520.0) no description available & (ipr013785 : 311.32703) Aldolase-type TIM barrel & (chl4|511148 : 291.0) no description available & (reliability: 1090.0) & (original description: gene=VIT_200s0375g00030 CDS=632-1846)'	PREDICTED: alpha-galactosidase isoform X1 [Vitis vinifera]
2017	57	VIT_200s0375g00030	715.428	3.9806	0.586973	5.07791	3.81606e-07	3.80708e-05	VIT_200s0375g00030					minor CHO metabolism.galactose.alpha-galactosidases'	(at5g08370 : 545.0) alpha-galactosidase 2 (AGAL2); FUNCTIONS IN: alpha-galactosidase activity, hydrolase activity, hydrolyzing O-glycosyl compounds, catalytic activity; INVOLVED IN: positive regulation of flower development, leaf morphogenesis; LOCATED IN: plant-type cell wall; EXPRESSED IN: 22 plant structures; EXPRESSED DURING: 13 growth stages; CONTAINS InterPro DOMAIN/s: Aldolase-type TIM barrel (InterPro:IPR013785), Glycoside hydrolase, family 27 (InterPro:IPR002241), Glycoside hydrolase, clan GH-D (InterPro:IPR000111), Glycoside hydrolase, catalytic core (InterPro:IPR017853); BEST Arabidopsis thaliana protein match is: alpha-galactosidase 1 (TAIR:AT5G08380.1); Has 1586 Blast hits to 1573 proteins in 339 species: Archae - 4; Bacteria - 587; Metazoa - 332; Fungi - 271; Plants - 223; Viruses - 0; Other Eukaryotes - 169 (source: NCBI BLink). & (q9fxt4|agal_orysa : 520.0) Alpha-galactosidase precursor (EC 3.2.1.22) (Melibiase) (Alpha-D-galactoside galactohydrolase) - Oryza sativa (Rice) & (loc_os10g35110.2 : 520.0) no description available & (ipr013785 : 311.32703) Aldolase-type TIM barrel & (chl4|511148 : 291.0) no description available & (reliability: 1090.0) & (original description: gene=VIT_200s0375g00030 CDS=632-1846)'	PREDICTED: alpha-galactosidase isoform X1 [Vitis vinifera]
2017	60	VIT_200s0375g00030	715.428	3.97035	0.610444	4.86589	1.13945e-06	0.000104058	VIT_200s0375g00030					minor CHO metabolism.galactose.alpha-galactosidases'	(at5g08370 : 545.0) alpha-galactosidase 2 (AGAL2); FUNCTIONS IN: alpha-galactosidase activity, hydrolase activity, hydrolyzing O-glycosyl compounds, catalytic activity; INVOLVED IN: positive regulation of flower development, leaf morphogenesis; LOCATED IN: plant-type cell wall; EXPRESSED IN: 22 plant structures; EXPRESSED DURING: 13 growth stages; CONTAINS InterPro DOMAIN/s: Aldolase-type TIM barrel (InterPro:IPR013785), Glycoside hydrolase, family 27 (InterPro:IPR002241), Glycoside hydrolase, clan GH-D (InterPro:IPR000111), Glycoside hydrolase, catalytic core (InterPro:IPR017853); BEST Arabidopsis thaliana protein match is: alpha-galactosidase 1 (TAIR:AT5G08380.1); Has 1586 Blast hits to 1573 proteins in 339 species: Archae - 4; Bacteria - 587; Metazoa - 332; Fungi - 271; Plants - 223; Viruses - 0; Other Eukaryotes - 169 (source: NCBI BLink). & (q9fxt4|agal_orysa : 520.0) Alpha-galactosidase precursor (EC 3.2.1.22) (Melibiase) (Alpha-D-galactoside galactohydrolase) - Oryza sativa (Rice) & (loc_os10g35110.2 : 520.0) no description available & (ipr013785 : 311.32703) Aldolase-type TIM barrel & (chl4|511148 : 291.0) no description available & (reliability: 1090.0) & (original description: gene=VIT_200s0375g00030 CDS=632-1846)'	PREDICTED: alpha-galactosidase isoform X1 [Vitis vinifera]
2014	63	VIT_200s0375g00040	470.977	-2.48142	0.373075	-3.97084	7.16208e-05	0.00208664	VIT_200s0375g00040	VIT_200s0375g00040	VIT_200s0375g00040	0	0	RNA.regulation of transcription.NAC domain transcription factor family'	(at1g61110 : 357.0) NAC domain containing protein 25 (NAC025); FUNCTIONS IN: sequence-specific DNA binding transcription factor activity; INVOLVED IN: multicellular organismal development, regulation of transcription; LOCATED IN: cellular_component unknown; EXPRESSED IN: 6 plant structures; EXPRESSED DURING: 4 anthesis, petal differentiation and expansion stage; CONTAINS InterPro DOMAIN/s: No apical meristem (NAM) protein (InterPro:IPR003441); BEST Arabidopsis thaliana protein match is: NAC domain containing protein 2 (TAIR:AT3G15510.1); Has 3019 Blast hits to 3014 proteins in 77 species: Archae - 0; Bacteria - 0; Metazoa - 0; Fungi - 0; Plants - 3011; Viruses - 0; Other Eukaryotes - 8 (source: NCBI BLink). & (loc_os07g37920.1 : 303.0) no description available & (q52qh4|nac68_orysa : 245.0) NAC domain-containing protein 68 (ONAC068) - Oryza sativa (Rice) & (ipr003441 : 117.49371) No apical meristem (NAM) protein & (reliability: 875.614) & (original description: gene=VIT_200s0375g00040 CDS=194-1174)'	PREDICTED: NAC transcription factor 25 [Vitis vinifera]
2014	70	VIT_200s0375g00040	470.977	-2.42904	0.367133	-3.89244	9.92424e-05	0.00434171	VIT_200s0375g00040					RNA.regulation of transcription.NAC domain transcription factor family'	(at1g61110 : 357.0) NAC domain containing protein 25 (NAC025); FUNCTIONS IN: sequence-specific DNA binding transcription factor activity; INVOLVED IN: multicellular organismal development, regulation of transcription; LOCATED IN: cellular_component unknown; EXPRESSED IN: 6 plant structures; EXPRESSED DURING: 4 anthesis, petal differentiation and expansion stage; CONTAINS InterPro DOMAIN/s: No apical meristem (NAM) protein (InterPro:IPR003441); BEST Arabidopsis thaliana protein match is: NAC domain containing protein 2 (TAIR:AT3G15510.1); Has 3019 Blast hits to 3014 proteins in 77 species: Archae - 0; Bacteria - 0; Metazoa - 0; Fungi - 0; Plants - 3011; Viruses - 0; Other Eukaryotes - 8 (source: NCBI BLink). & (loc_os07g37920.1 : 303.0) no description available & (q52qh4|nac68_orysa : 245.0) NAC domain-containing protein 68 (ONAC068) - Oryza sativa (Rice) & (ipr003441 : 117.49371) No apical meristem (NAM) protein & (reliability: 875.614) & (original description: gene=VIT_200s0375g00040 CDS=194-1174)'	PREDICTED: NAC transcription factor 25 [Vitis vinifera]
2017	60	VIT_200s0375g00040	1202.45	-2.88231	0.605632	-3.10801	0.00188352	0.03923	VIT_200s0375g00040	VIT_200s0375g00040				RNA.regulation of transcription.NAC domain transcription factor family'	(at1g61110 : 357.0) NAC domain containing protein 25 (NAC025); FUNCTIONS IN: sequence-specific DNA binding transcription factor activity; INVOLVED IN: multicellular organismal development, regulation of transcription; LOCATED IN: cellular_component unknown; EXPRESSED IN: 6 plant structures; EXPRESSED DURING: 4 anthesis, petal differentiation and expansion stage; CONTAINS InterPro DOMAIN/s: No apical meristem (NAM) protein (InterPro:IPR003441); BEST Arabidopsis thaliana protein match is: NAC domain containing protein 2 (TAIR:AT3G15510.1); Has 3019 Blast hits to 3014 proteins in 77 species: Archae - 0; Bacteria - 0; Metazoa - 0; Fungi - 0; Plants - 3011; Viruses - 0; Other Eukaryotes - 8 (source: NCBI BLink). & (loc_os07g37920.1 : 303.0) no description available & (q52qh4|nac68_orysa : 245.0) NAC domain-containing protein 68 (ONAC068) - Oryza sativa (Rice) & (ipr003441 : 117.49371) No apical meristem (NAM) protein & (reliability: 875.614) & (original description: gene=VIT_200s0375g00040 CDS=194-1174)'	PREDICTED: NAC transcription factor 25 [Vitis vinifera]
2017	77	VIT_200s0375g00040	1202.45	-3.20792	0.6042	-3.65428	0.000257904	0.0116134	VIT_200s0375g00040					RNA.regulation of transcription.NAC domain transcription factor family'	(at1g61110 : 357.0) NAC domain containing protein 25 (NAC025); FUNCTIONS IN: sequence-specific DNA binding transcription factor activity; INVOLVED IN: multicellular organismal development, regulation of transcription; LOCATED IN: cellular_component unknown; EXPRESSED IN: 6 plant structures; EXPRESSED DURING: 4 anthesis, petal differentiation and expansion stage; CONTAINS InterPro DOMAIN/s: No apical meristem (NAM) protein (InterPro:IPR003441); BEST Arabidopsis thaliana protein match is: NAC domain containing protein 2 (TAIR:AT3G15510.1); Has 3019 Blast hits to 3014 proteins in 77 species: Archae - 0; Bacteria - 0; Metazoa - 0; Fungi - 0; Plants - 3011; Viruses - 0; Other Eukaryotes - 8 (source: NCBI BLink). & (loc_os07g37920.1 : 303.0) no description available & (q52qh4|nac68_orysa : 245.0) NAC domain-containing protein 68 (ONAC068) - Oryza sativa (Rice) & (ipr003441 : 117.49371) No apical meristem (NAM) protein & (reliability: 875.614) & (original description: gene=VIT_200s0375g00040 CDS=194-1174)'	PREDICTED: NAC transcription factor 25 [Vitis vinifera]
2014	41	VIT_200s0386g00040	61.4274	-3.37331	0.400561	-5.92497	3.12361e-09	1.98705e-07	VIT_200s0386g00040	VIT_200s0386g00040				not assigned.unknown'	(at4g37810 : 112.0) unknown protein; FUNCTIONS IN: molecular_function unknown; INVOLVED IN: biological_process unknown; LOCATED IN: endomembrane system; BEST Arabidopsis thaliana protein match is: unknown protein (TAIR:AT5G10310.1); Has 149 Blast hits to 149 proteins in 15 species: Archae - 0; Bacteria - 0; Metazoa - 0; Fungi - 0; Plants - 149; Viruses - 0; Other Eukaryotes - 0 (source: NCBI BLink). & (loc_os03g46930.1 : 86.3) no description available & (reliability: 224.0) & (original description: gene=VIT_200s0386g00040 CDS=312-707)'	PREDICTED: EPIDERMAL PATTERNING FACTOR-like protein 2 [Vitis vinifera]
2014	70	VIT_200s0386g00050	1556.87	2.75791	0.383253	4.58681	4.50075e-06	0.000320119	VIT_200s0386g00050	VIT_200s0386g00050				cell wall.modification'	(at4g37800 : 182.0) xyloglucan endotransglucosylase/hydrolase 7 (XTH7); FUNCTIONS IN: hydrolase activity, acting on glycosyl bonds, xyloglucan:xyloglucosyl transferase activity, hydrolase activity, hydrolyzing O-glycosyl compounds; INVOLVED IN: carbohydrate metabolic process, cellular glucan metabolic process; LOCATED IN: endomembrane system, cell wall, apoplast; EXPRESSED IN: 17 plant structures; EXPRESSED DURING: 10 growth stages; CONTAINS InterPro DOMAIN/s: Xyloglucan endotransglucosylase/hydrolase (InterPro:IPR016455), Xyloglucan endo-transglycosylase, C-terminal (InterPro:IPR010713), Concanavalin A-like lectin/glucanase, subgroup (InterPro:IPR013320), Concanavalin A-like lectin/glucanase (InterPro:IPR008985), Glycoside hydrolase, family 16 (InterPro:IPR000757), Glycoside hydrolase, family 16, active site (InterPro:IPR008263); BEST Arabidopsis thaliana protein match is: xyloglucan endotransglucosylase/hydrolase 6 (TAIR:AT5G65730.1); Has 2144 Blast hits to 2126 proteins in 283 species: Archae - 0; Bacteria - 226; Metazoa - 0; Fungi - 448; Plants - 1383; Viruses - 0; Other Eukaryotes - 87 (source: NCBI BLink). & (q8lnz5|xthb_phaan : 113.0) Probable xyloglucan endotransglucosylase/hydrolase protein B precursor (EC 2.4.1.207) (VaXTH2) - Phaseolus angularis (Adzuki bean) (Vigna angularis) & (loc_os11g33270.1 : 102.0) no description available & (reliability: 364.0) & (original description: gene=VIT_200s0386g00050 CDS=103-288)'	PREDICTED: probable xyloglucan endotransglucosylase/hydrolase protein 7 [Vitis vinifera]
2014	77	VIT_200s0386g00050	1556.87	3.06147	0.419578	4.91319	8.96076e-07	5.41904e-05	VIT_200s0386g00050					cell wall.modification'	(at4g37800 : 182.0) xyloglucan endotransglucosylase/hydrolase 7 (XTH7); FUNCTIONS IN: hydrolase activity, acting on glycosyl bonds, xyloglucan:xyloglucosyl transferase activity, hydrolase activity, hydrolyzing O-glycosyl compounds; INVOLVED IN: carbohydrate metabolic process, cellular glucan metabolic process; LOCATED IN: endomembrane system, cell wall, apoplast; EXPRESSED IN: 17 plant structures; EXPRESSED DURING: 10 growth stages; CONTAINS InterPro DOMAIN/s: Xyloglucan endotransglucosylase/hydrolase (InterPro:IPR016455), Xyloglucan endo-transglycosylase, C-terminal (InterPro:IPR010713), Concanavalin A-like lectin/glucanase, subgroup (InterPro:IPR013320), Concanavalin A-like lectin/glucanase (InterPro:IPR008985), Glycoside hydrolase, family 16 (InterPro:IPR000757), Glycoside hydrolase, family 16, active site (InterPro:IPR008263); BEST Arabidopsis thaliana protein match is: xyloglucan endotransglucosylase/hydrolase 6 (TAIR:AT5G65730.1); Has 2144 Blast hits to 2126 proteins in 283 species: Archae - 0; Bacteria - 226; Metazoa - 0; Fungi - 448; Plants - 1383; Viruses - 0; Other Eukaryotes - 87 (source: NCBI BLink). & (q8lnz5|xthb_phaan : 113.0) Probable xyloglucan endotransglucosylase/hydrolase protein B precursor (EC 2.4.1.207) (VaXTH2) - Phaseolus angularis (Adzuki bean) (Vigna angularis) & (loc_os11g33270.1 : 102.0) no description available & (reliability: 364.0) & (original description: gene=VIT_200s0386g00050 CDS=103-288)'	PREDICTED: probable xyloglucan endotransglucosylase/hydrolase protein 7 [Vitis vinifera]
2014	63	VIT_200s0388g00010	10.1238	-4.32298	0.870671	-3.81658	0.000135317	0.00364019	VIT_200s0388g00010	VIT_200s0388g00010				not assigned.unknown'	no hits & (original description: gene=VIT_200s0388g00010 CDS=56-853)'	PREDICTED: LEAF RUST 10 DISEASE-RESISTANCE LOCUS RECEPTOR-LIKE PROTEIN KINASE-like 2.2 [Vitis vinifera]
2014	70	VIT_200s0388g00010	10.1238	-4.47716	0.970767	-3.58187	0.000341139	0.012151	VIT_200s0388g00010					not assigned.unknown'	no hits & (original description: gene=VIT_200s0388g00010 CDS=56-853)'	PREDICTED: LEAF RUST 10 DISEASE-RESISTANCE LOCUS RECEPTOR-LIKE PROTEIN KINASE-like 2.2 [Vitis vinifera]
2014	63	VIT_200s0388g00020	11.9006	-5.17735	1.009	-4.1401	3.47156e-05	0.00111523	VIT_200s0388g00020	VIT_200s0388g00020				lipid metabolism.lipid degradation.lysophospholipases.glycerophosphodiester phosphodiesterase'	(loc_os01g02560.1 : 365.0) no description available & (at5g38280 : 346.0) putative receptor serine/threonine kinase PR5K (PR5K) mRNA, PR5-like receptor kinase; PR5-like receptor kinase (PR5K); FUNCTIONS IN: transmembrane receptor protein serine/threonine kinase activity, kinase activity; INVOLVED IN: response to fungus; LOCATED IN: endomembrane system; EXPRESSED IN: 6 plant structures; EXPRESSED DURING: petal differentiation and expansion stage; CONTAINS InterPro DOMAIN/s: Protein kinase, ATP binding site (InterPro:IPR017441), Protein kinase, catalytic domain (InterPro:IPR000719), Thaumatin, conserved site (InterPro:IPR017949), Serine-threonine/tyrosine-protein kinase (InterPro:IPR001245), Protein kinase-like domain (InterPro:IPR011009), Serine/threonine-protein kinase, active site (InterPro:IPR008271), Thaumatin, pathogenesis-related (InterPro:IPR001938); BEST Arabidopsis thaliana protein match is: receptor serine/threonine kinase, putative (TAIR:AT1G70250.1); Has 1807 Blast hits to 1807 proteins in 277 species: Archae - 0; Bacteria - 0; Metazoa - 736; Fungi - 347; Plants - 385; Viruses - 0; Other Eukaryotes - 339 (source: NCBI BLink). & (p17801|kpro_maize : 181.0) Putative receptor protein kinase ZmPK1 precursor (EC 2.7.11.1) - Zea mays (Maize) & (chl4|513519 : 130.0) no description available & (ipr017442 : 107.38859) no description available & (reliability: 662.0) & (original description: gene=VIT_200s0388g00020 CDS=126-1094)'	PREDICTED: LEAF RUST 10 DISEASE-RESISTANCE LOCUS RECEPTOR-LIKE PROTEIN KINASE-like 2.2 [Vitis vinifera]
2014	70	VIT_200s0388g00020	11.9006	-4.8154	1.13306	-3.36733	0.000758997	0.0232615	VIT_200s0388g00020					lipid metabolism.lipid degradation.lysophospholipases.glycerophosphodiester phosphodiesterase'	(loc_os01g02560.1 : 365.0) no description available & (at5g38280 : 346.0) putative receptor serine/threonine kinase PR5K (PR5K) mRNA, PR5-like receptor kinase; PR5-like receptor kinase (PR5K); FUNCTIONS IN: transmembrane receptor protein serine/threonine kinase activity, kinase activity; INVOLVED IN: response to fungus; LOCATED IN: endomembrane system; EXPRESSED IN: 6 plant structures; EXPRESSED DURING: petal differentiation and expansion stage; CONTAINS InterPro DOMAIN/s: Protein kinase, ATP binding site (InterPro:IPR017441), Protein kinase, catalytic domain (InterPro:IPR000719), Thaumatin, conserved site (InterPro:IPR017949), Serine-threonine/tyrosine-protein kinase (InterPro:IPR001245), Protein kinase-like domain (InterPro:IPR011009), Serine/threonine-protein kinase, active site (InterPro:IPR008271), Thaumatin, pathogenesis-related (InterPro:IPR001938); BEST Arabidopsis thaliana protein match is: receptor serine/threonine kinase, putative (TAIR:AT1G70250.1); Has 1807 Blast hits to 1807 proteins in 277 species: Archae - 0; Bacteria - 0; Metazoa - 736; Fungi - 347; Plants - 385; Viruses - 0; Other Eukaryotes - 339 (source: NCBI BLink). & (p17801|kpro_maize : 181.0) Putative receptor protein kinase ZmPK1 precursor (EC 2.7.11.1) - Zea mays (Maize) & (chl4|513519 : 130.0) no description available & (ipr017442 : 107.38859) no description available & (reliability: 662.0) & (original description: gene=VIT_200s0388g00020 CDS=126-1094)'	PREDICTED: LEAF RUST 10 DISEASE-RESISTANCE LOCUS RECEPTOR-LIKE PROTEIN KINASE-like 2.2 [Vitis vinifera]
2014	77	VIT_200s0388g00020	11.9006	-5.62731	1.41274	-3.27541	0.0010551	0.0287253	VIT_200s0388g00020					lipid metabolism.lipid degradation.lysophospholipases.glycerophosphodiester phosphodiesterase'	(loc_os01g02560.1 : 365.0) no description available & (at5g38280 : 346.0) putative receptor serine/threonine kinase PR5K (PR5K) mRNA, PR5-like receptor kinase; PR5-like receptor kinase (PR5K); FUNCTIONS IN: transmembrane receptor protein serine/threonine kinase activity, kinase activity; INVOLVED IN: response to fungus; LOCATED IN: endomembrane system; EXPRESSED IN: 6 plant structures; EXPRESSED DURING: petal differentiation and expansion stage; CONTAINS InterPro DOMAIN/s: Protein kinase, ATP binding site (InterPro:IPR017441), Protein kinase, catalytic domain (InterPro:IPR000719), Thaumatin, conserved site (InterPro:IPR017949), Serine-threonine/tyrosine-protein kinase (InterPro:IPR001245), Protein kinase-like domain (InterPro:IPR011009), Serine/threonine-protein kinase, active site (InterPro:IPR008271), Thaumatin, pathogenesis-related (InterPro:IPR001938); BEST Arabidopsis thaliana protein match is: receptor serine/threonine kinase, putative (TAIR:AT1G70250.1); Has 1807 Blast hits to 1807 proteins in 277 species: Archae - 0; Bacteria - 0; Metazoa - 736; Fungi - 347; Plants - 385; Viruses - 0; Other Eukaryotes - 339 (source: NCBI BLink). & (p17801|kpro_maize : 181.0) Putative receptor protein kinase ZmPK1 precursor (EC 2.7.11.1) - Zea mays (Maize) & (chl4|513519 : 130.0) no description available & (ipr017442 : 107.38859) no description available & (reliability: 662.0) & (original description: gene=VIT_200s0388g00020 CDS=126-1094)'	PREDICTED: LEAF RUST 10 DISEASE-RESISTANCE LOCUS RECEPTOR-LIKE PROTEIN KINASE-like 2.2 [Vitis vinifera]
2014	49	VIT_200s0388g00040	2.63649	5.18966	1.36646	3.06608	0.00216889	0.029785	VIT_200s0388g00040	VIT_200s0388g00040				development.unspecified'	(at5g23730 : 119.0) Transducin/WD40 repeat-like superfamily protein; CONTAINS InterPro DOMAIN/s: WD40 repeat 2 (InterPro:IPR019782), WD40 repeat-like-containing domain (InterPro:IPR011046), WD40-repeat-containing domain (InterPro:IPR017986), WD40/YVTN repeat-like-containing domain (InterPro:IPR015943), WD40 repeat (InterPro:IPR001680), WD40 repeat, subgroup (InterPro:IPR019781); BEST Arabidopsis thaliana protein match is: Transducin/WD40 repeat-like superfamily protein (TAIR:AT5G52250.1); Has 12290 Blast hits to 8463 proteins in 487 species: Archae - 16; Bacteria - 2654; Metazoa - 3890; Fungi - 2899; Plants - 1307; Viruses - 0; Other Eukaryotes - 1524 (source: NCBI BLink). & (loc_os02g02380.1 : 84.3) no description available & (reliability: 238.0) & (original description: gene=VIT_200s0388g00040 CDS=1-456)'	PREDICTED: WD repeat-containing protein RUP2-like [Vitis vinifera]
2014	70	VIT_200s0388g00085	3.51828	-5.30358	1.38628	-3.10441	0.00190657	0.0485891	VIT_200s0388g00085	VIT_200s0388g00085				not assigned.unknown'	no hits & (original description: gene=VIT_200s0388g00085 CDS=12-626)'	PREDICTED: LEAF RUST 10 DISEASE-RESISTANCE LOCUS RECEPTOR-LIKE PROTEIN KINASE-like 2.2 [Vitis vinifera]
2014	63	VIT_200s0388g00090	3.64475	-5.22256	1.25311	-3.36966	0.00075262	0.0160813	VIT_200s0388g00090	VIT_200s0388g00090				lipid metabolism.lipid degradation.lysophospholipases.glycerophosphodiester phosphodiesterase'	(loc_os01g02560.1 : 365.0) no description available & (at5g38280 : 348.0) putative receptor serine/threonine kinase PR5K (PR5K) mRNA, PR5-like receptor kinase; PR5-like receptor kinase (PR5K); FUNCTIONS IN: transmembrane receptor protein serine/threonine kinase activity, kinase activity; INVOLVED IN: response to fungus; LOCATED IN: endomembrane system; EXPRESSED IN: 6 plant structures; EXPRESSED DURING: petal differentiation and expansion stage; CONTAINS InterPro DOMAIN/s: Protein kinase, ATP binding site (InterPro:IPR017441), Protein kinase, catalytic domain (InterPro:IPR000719), Thaumatin, conserved site (InterPro:IPR017949), Serine-threonine/tyrosine-protein kinase (InterPro:IPR001245), Protein kinase-like domain (InterPro:IPR011009), Serine/threonine-protein kinase, active site (InterPro:IPR008271), Thaumatin, pathogenesis-related (InterPro:IPR001938); BEST Arabidopsis thaliana protein match is: receptor serine/threonine kinase, putative (TAIR:AT1G70250.1); Has 1807 Blast hits to 1807 proteins in 277 species: Archae - 0; Bacteria - 0; Metazoa - 736; Fungi - 347; Plants - 385; Viruses - 0; Other Eukaryotes - 339 (source: NCBI BLink). & (p17801|kpro_maize : 178.0) Putative receptor protein kinase ZmPK1 precursor (EC 2.7.11.1) - Zea mays (Maize) & (chl4|513519 : 125.0) no description available & (ipr017442 : 107.19188) no description available & (reliability: 654.0) & (original description: gene=VIT_200s0388g00090 CDS=217-1079)'	PREDICTED: LEAF RUST 10 DISEASE-RESISTANCE LOCUS RECEPTOR-LIKE PROTEIN KINASE-like 2.2 [Vitis vinifera]
2014	77	VIT_200s0388g00090	3.64475	-5.38297	1.39993	-3.13085	0.00174299	0.0441696	VIT_200s0388g00090					lipid metabolism.lipid degradation.lysophospholipases.glycerophosphodiester phosphodiesterase'	(loc_os01g02560.1 : 365.0) no description available & (at5g38280 : 348.0) putative receptor serine/threonine kinase PR5K (PR5K) mRNA, PR5-like receptor kinase; PR5-like receptor kinase (PR5K); FUNCTIONS IN: transmembrane receptor protein serine/threonine kinase activity, kinase activity; INVOLVED IN: response to fungus; LOCATED IN: endomembrane system; EXPRESSED IN: 6 plant structures; EXPRESSED DURING: petal differentiation and expansion stage; CONTAINS InterPro DOMAIN/s: Protein kinase, ATP binding site (InterPro:IPR017441), Protein kinase, catalytic domain (InterPro:IPR000719), Thaumatin, conserved site (InterPro:IPR017949), Serine-threonine/tyrosine-protein kinase (InterPro:IPR001245), Protein kinase-like domain (InterPro:IPR011009), Serine/threonine-protein kinase, active site (InterPro:IPR008271), Thaumatin, pathogenesis-related (InterPro:IPR001938); BEST Arabidopsis thaliana protein match is: receptor serine/threonine kinase, putative (TAIR:AT1G70250.1); Has 1807 Blast hits to 1807 proteins in 277 species: Archae - 0; Bacteria - 0; Metazoa - 736; Fungi - 347; Plants - 385; Viruses - 0; Other Eukaryotes - 339 (source: NCBI BLink). & (p17801|kpro_maize : 178.0) Putative receptor protein kinase ZmPK1 precursor (EC 2.7.11.1) - Zea mays (Maize) & (chl4|513519 : 125.0) no description available & (ipr017442 : 107.19188) no description available & (reliability: 654.0) & (original description: gene=VIT_200s0388g00090 CDS=217-1079)'	PREDICTED: LEAF RUST 10 DISEASE-RESISTANCE LOCUS RECEPTOR-LIKE PROTEIN KINASE-like 2.2 [Vitis vinifera]
2014	49	VIT_200s0389g00030	254.578	2.37616	0.200181	6.87459	6.2168e-12	3.45483e-10	VIT_200s0389g00030	VIT_200s0389g00030	VIT_200s0389g00030	0	0	hormone metabolism.brassinosteroid.synthesis-degradation.BRs.metabolic regulation'	(loc_os01g41810.1 : 492.0) no description available & (q05047|c72a1_catro : 446.0) Cytochrome P450 72A1 (EC 1.3.3.9) (CYPLXXII) (Secologanin synthase) (SLS) - Catharanthus roseus (Rosy periwinkle) (Madagascar periwinkle) & (at3g14690 : 444.0) putative cytochrome P450; "cytochrome P450, family 72, subfamily A, polypeptide 15" (CYP72A15); FUNCTIONS IN: electron carrier activity, monooxygenase activity, iron ion binding, oxygen binding, heme binding; INVOLVED IN: response to cyclopentenone; LOCATED IN: endomembrane system; EXPRESSED IN: 22 plant structures; EXPRESSED DURING: 13 growth stages; CONTAINS InterPro DOMAIN/s: Cytochrome P450 (InterPro:IPR001128), Cytochrome P450, E-class, group I (InterPro:IPR002401); BEST Arabidopsis thaliana protein match is: cytochrome P450, family 72, subfamily A, polypeptide 13 (TAIR:AT3G14660.1); Has 31875 Blast hits to 31741 proteins in 1631 species: Archae - 65; Bacteria - 4943; Metazoa - 11298; Fungi - 6149; Plants - 8001; Viruses - 3; Other Eukaryotes - 1416 (source: NCBI BLink). & (ipr001128 : 290.7606) Cytochrome P450 & (chl4|515931 : 139.0) no description available & (reliability: 802.0) & (original description: gene=VIT_200s0389g00030 CDS=273-1814)'	PREDICTED: cytochrome P450 CYP72A219 [Vitis vinifera]
2014	56	VIT_200s0389g00030	254.578	2.44731	0.237343	6.09797	1.07424e-09	5.30522e-08	VIT_200s0389g00030					hormone metabolism.brassinosteroid.synthesis-degradation.BRs.metabolic regulation'	(loc_os01g41810.1 : 492.0) no description available & (q05047|c72a1_catro : 446.0) Cytochrome P450 72A1 (EC 1.3.3.9) (CYPLXXII) (Secologanin synthase) (SLS) - Catharanthus roseus (Rosy periwinkle) (Madagascar periwinkle) & (at3g14690 : 444.0) putative cytochrome P450; "cytochrome P450, family 72, subfamily A, polypeptide 15" (CYP72A15); FUNCTIONS IN: electron carrier activity, monooxygenase activity, iron ion binding, oxygen binding, heme binding; INVOLVED IN: response to cyclopentenone; LOCATED IN: endomembrane system; EXPRESSED IN: 22 plant structures; EXPRESSED DURING: 13 growth stages; CONTAINS InterPro DOMAIN/s: Cytochrome P450 (InterPro:IPR001128), Cytochrome P450, E-class, group I (InterPro:IPR002401); BEST Arabidopsis thaliana protein match is: cytochrome P450, family 72, subfamily A, polypeptide 13 (TAIR:AT3G14660.1); Has 31875 Blast hits to 31741 proteins in 1631 species: Archae - 65; Bacteria - 4943; Metazoa - 11298; Fungi - 6149; Plants - 8001; Viruses - 3; Other Eukaryotes - 1416 (source: NCBI BLink). & (ipr001128 : 290.7606) Cytochrome P450 & (chl4|515931 : 139.0) no description available & (reliability: 802.0) & (original description: gene=VIT_200s0389g00030 CDS=273-1814)'	PREDICTED: cytochrome P450 CYP72A219 [Vitis vinifera]
2014	77	VIT_200s0389g00030	254.578	1.98291	0.257456	3.81777	0.000134663	0.00486592						hormone metabolism.brassinosteroid.synthesis-degradation.BRs.metabolic regulation'	(loc_os01g41810.1 : 492.0) no description available & (q05047|c72a1_catro : 446.0) Cytochrome P450 72A1 (EC 1.3.3.9) (CYPLXXII) (Secologanin synthase) (SLS) - Catharanthus roseus (Rosy periwinkle) (Madagascar periwinkle) & (at3g14690 : 444.0) putative cytochrome P450; "cytochrome P450, family 72, subfamily A, polypeptide 15" (CYP72A15); FUNCTIONS IN: electron carrier activity, monooxygenase activity, iron ion binding, oxygen binding, heme binding; INVOLVED IN: response to cyclopentenone; LOCATED IN: endomembrane system; EXPRESSED IN: 22 plant structures; EXPRESSED DURING: 13 growth stages; CONTAINS InterPro DOMAIN/s: Cytochrome P450 (InterPro:IPR001128), Cytochrome P450, E-class, group I (InterPro:IPR002401); BEST Arabidopsis thaliana protein match is: cytochrome P450, family 72, subfamily A, polypeptide 13 (TAIR:AT3G14660.1); Has 31875 Blast hits to 31741 proteins in 1631 species: Archae - 65; Bacteria - 4943; Metazoa - 11298; Fungi - 6149; Plants - 8001; Viruses - 3; Other Eukaryotes - 1416 (source: NCBI BLink). & (ipr001128 : 290.7606) Cytochrome P450 & (chl4|515931 : 139.0) no description available & (reliability: 802.0) & (original description: gene=VIT_200s0389g00030 CDS=273-1814)'	PREDICTED: cytochrome P450 CYP72A219 [Vitis vinifera]
2017	57	VIT_200s0389g00030	783.407	2.85036	0.383308	4.82734	1.38371e-06	0.000115686	VIT_200s0389g00030	VIT_200s0389g00030				hormone metabolism.brassinosteroid.synthesis-degradation.BRs.metabolic regulation'	(loc_os01g41810.1 : 492.0) no description available & (q05047|c72a1_catro : 446.0) Cytochrome P450 72A1 (EC 1.3.3.9) (CYPLXXII) (Secologanin synthase) (SLS) - Catharanthus roseus (Rosy periwinkle) (Madagascar periwinkle) & (at3g14690 : 444.0) putative cytochrome P450; "cytochrome P450, family 72, subfamily A, polypeptide 15" (CYP72A15); FUNCTIONS IN: electron carrier activity, monooxygenase activity, iron ion binding, oxygen binding, heme binding; INVOLVED IN: response to cyclopentenone; LOCATED IN: endomembrane system; EXPRESSED IN: 22 plant structures; EXPRESSED DURING: 13 growth stages; CONTAINS InterPro DOMAIN/s: Cytochrome P450 (InterPro:IPR001128), Cytochrome P450, E-class, group I (InterPro:IPR002401); BEST Arabidopsis thaliana protein match is: cytochrome P450, family 72, subfamily A, polypeptide 13 (TAIR:AT3G14660.1); Has 31875 Blast hits to 31741 proteins in 1631 species: Archae - 65; Bacteria - 4943; Metazoa - 11298; Fungi - 6149; Plants - 8001; Viruses - 3; Other Eukaryotes - 1416 (source: NCBI BLink). & (ipr001128 : 290.7606) Cytochrome P450 & (chl4|515931 : 139.0) no description available & (reliability: 802.0) & (original description: gene=VIT_200s0389g00030 CDS=273-1814)'	PREDICTED: cytochrome P450 CYP72A219 [Vitis vinifera]
2017	60	VIT_200s0389g00030	783.407	2.86583	0.388132	4.8072	1.53058e-06	0.000131674	VIT_200s0389g00030					hormone metabolism.brassinosteroid.synthesis-degradation.BRs.metabolic regulation'	(loc_os01g41810.1 : 492.0) no description available & (q05047|c72a1_catro : 446.0) Cytochrome P450 72A1 (EC 1.3.3.9) (CYPLXXII) (Secologanin synthase) (SLS) - Catharanthus roseus (Rosy periwinkle) (Madagascar periwinkle) & (at3g14690 : 444.0) putative cytochrome P450; "cytochrome P450, family 72, subfamily A, polypeptide 15" (CYP72A15); FUNCTIONS IN: electron carrier activity, monooxygenase activity, iron ion binding, oxygen binding, heme binding; INVOLVED IN: response to cyclopentenone; LOCATED IN: endomembrane system; EXPRESSED IN: 22 plant structures; EXPRESSED DURING: 13 growth stages; CONTAINS InterPro DOMAIN/s: Cytochrome P450 (InterPro:IPR001128), Cytochrome P450, E-class, group I (InterPro:IPR002401); BEST Arabidopsis thaliana protein match is: cytochrome P450, family 72, subfamily A, polypeptide 13 (TAIR:AT3G14660.1); Has 31875 Blast hits to 31741 proteins in 1631 species: Archae - 65; Bacteria - 4943; Metazoa - 11298; Fungi - 6149; Plants - 8001; Viruses - 3; Other Eukaryotes - 1416 (source: NCBI BLink). & (ipr001128 : 290.7606) Cytochrome P450 & (chl4|515931 : 139.0) no description available & (reliability: 802.0) & (original description: gene=VIT_200s0389g00030 CDS=273-1814)'	PREDICTED: cytochrome P450 CYP72A219 [Vitis vinifera]
2017	67	VIT_200s0389g00030	783.407	2.42879	0.395904	3.60893	0.000307459	0.0327368	VIT_200s0389g00030					hormone metabolism.brassinosteroid.synthesis-degradation.BRs.metabolic regulation'	(loc_os01g41810.1 : 492.0) no description available & (q05047|c72a1_catro : 446.0) Cytochrome P450 72A1 (EC 1.3.3.9) (CYPLXXII) (Secologanin synthase) (SLS) - Catharanthus roseus (Rosy periwinkle) (Madagascar periwinkle) & (at3g14690 : 444.0) putative cytochrome P450; "cytochrome P450, family 72, subfamily A, polypeptide 15" (CYP72A15); FUNCTIONS IN: electron carrier activity, monooxygenase activity, iron ion binding, oxygen binding, heme binding; INVOLVED IN: response to cyclopentenone; LOCATED IN: endomembrane system; EXPRESSED IN: 22 plant structures; EXPRESSED DURING: 13 growth stages; CONTAINS InterPro DOMAIN/s: Cytochrome P450 (InterPro:IPR001128), Cytochrome P450, E-class, group I (InterPro:IPR002401); BEST Arabidopsis thaliana protein match is: cytochrome P450, family 72, subfamily A, polypeptide 13 (TAIR:AT3G14660.1); Has 31875 Blast hits to 31741 proteins in 1631 species: Archae - 65; Bacteria - 4943; Metazoa - 11298; Fungi - 6149; Plants - 8001; Viruses - 3; Other Eukaryotes - 1416 (source: NCBI BLink). & (ipr001128 : 290.7606) Cytochrome P450 & (chl4|515931 : 139.0) no description available & (reliability: 802.0) & (original description: gene=VIT_200s0389g00030 CDS=273-1814)'	PREDICTED: cytochrome P450 CYP72A219 [Vitis vinifera]
2014	49	VIT_200s0389g00040	553.75	2.65302	0.465287	3.55268	0.000381326	0.00634178	VIT_200s0389g00040	VIT_200s0389g00040	VIT_200s0389g00040	0	0	hormone metabolism.brassinosteroid.synthesis-degradation.BRs.metabolic regulation'	(loc_os01g43740.1 : 468.0) no description available & (q05047|c72a1_catro : 416.0) Cytochrome P450 72A1 (EC 1.3.3.9) (CYPLXXII) (Secologanin synthase) (SLS) - Catharanthus roseus (Rosy periwinkle) (Madagascar periwinkle) & (at3g14680 : 414.0) putative cytochrome P450; "cytochrome P450, family 72, subfamily A, polypeptide 14" (CYP72A14); FUNCTIONS IN: electron carrier activity, monooxygenase activity, iron ion binding, oxygen binding, heme binding; INVOLVED IN: oxidation reduction; LOCATED IN: endomembrane system; EXPRESSED IN: hypocotyl, root; CONTAINS InterPro DOMAIN/s: Cytochrome P450 (InterPro:IPR001128), Cytochrome P450, E-class, group I (InterPro:IPR002401); BEST Arabidopsis thaliana protein match is: cytochrome P450, family 72, subfamily A, polypeptide 15 (TAIR:AT3G14690.1); Has 31683 Blast hits to 31570 proteins in 1600 species: Archae - 65; Bacteria - 4593; Metazoa - 11348; Fungi - 6189; Plants - 8077; Viruses - 3; Other Eukaryotes - 1408 (source: NCBI BLink). & (ipr001128 : 277.02356) Cytochrome P450 & (chl4|515931 : 113.0) no description available & (reliability: 774.0) & (original description: gene=VIT_200s0389g00040 CDS=447-1988)'	PREDICTED: cytochrome P450 CYP72A219 [Vitis vinifera]
2014	56	VIT_200s0389g00040	553.75	3.66079	0.513171	5.185	2.16014e-07	7.05688e-06	VIT_200s0389g00040					hormone metabolism.brassinosteroid.synthesis-degradation.BRs.metabolic regulation'	(loc_os01g43740.1 : 468.0) no description available & (q05047|c72a1_catro : 416.0) Cytochrome P450 72A1 (EC 1.3.3.9) (CYPLXXII) (Secologanin synthase) (SLS) - Catharanthus roseus (Rosy periwinkle) (Madagascar periwinkle) & (at3g14680 : 414.0) putative cytochrome P450; "cytochrome P450, family 72, subfamily A, polypeptide 14" (CYP72A14); FUNCTIONS IN: electron carrier activity, monooxygenase activity, iron ion binding, oxygen binding, heme binding; INVOLVED IN: oxidation reduction; LOCATED IN: endomembrane system; EXPRESSED IN: hypocotyl, root; CONTAINS InterPro DOMAIN/s: Cytochrome P450 (InterPro:IPR001128), Cytochrome P450, E-class, group I (InterPro:IPR002401); BEST Arabidopsis thaliana protein match is: cytochrome P450, family 72, subfamily A, polypeptide 15 (TAIR:AT3G14690.1); Has 31683 Blast hits to 31570 proteins in 1600 species: Archae - 65; Bacteria - 4593; Metazoa - 11348; Fungi - 6189; Plants - 8077; Viruses - 3; Other Eukaryotes - 1408 (source: NCBI BLink). & (ipr001128 : 277.02356) Cytochrome P450 & (chl4|515931 : 113.0) no description available & (reliability: 774.0) & (original description: gene=VIT_200s0389g00040 CDS=447-1988)'	PREDICTED: cytochrome P450 CYP72A219 [Vitis vinifera]
2014	63	VIT_200s0389g00040	553.75	2.91199	0.522633	3.65838	0.000253812	0.0062078	VIT_200s0389g00040					hormone metabolism.brassinosteroid.synthesis-degradation.BRs.metabolic regulation'	(loc_os01g43740.1 : 468.0) no description available & (q05047|c72a1_catro : 416.0) Cytochrome P450 72A1 (EC 1.3.3.9) (CYPLXXII) (Secologanin synthase) (SLS) - Catharanthus roseus (Rosy periwinkle) (Madagascar periwinkle) & (at3g14680 : 414.0) putative cytochrome P450; "cytochrome P450, family 72, subfamily A, polypeptide 14" (CYP72A14); FUNCTIONS IN: electron carrier activity, monooxygenase activity, iron ion binding, oxygen binding, heme binding; INVOLVED IN: oxidation reduction; LOCATED IN: endomembrane system; EXPRESSED IN: hypocotyl, root; CONTAINS InterPro DOMAIN/s: Cytochrome P450 (InterPro:IPR001128), Cytochrome P450, E-class, group I (InterPro:IPR002401); BEST Arabidopsis thaliana protein match is: cytochrome P450, family 72, subfamily A, polypeptide 15 (TAIR:AT3G14690.1); Has 31683 Blast hits to 31570 proteins in 1600 species: Archae - 65; Bacteria - 4593; Metazoa - 11348; Fungi - 6189; Plants - 8077; Viruses - 3; Other Eukaryotes - 1408 (source: NCBI BLink). & (ipr001128 : 277.02356) Cytochrome P450 & (chl4|515931 : 113.0) no description available & (reliability: 774.0) & (original description: gene=VIT_200s0389g00040 CDS=447-1988)'	PREDICTED: cytochrome P450 CYP72A219 [Vitis vinifera]
2017	57	VIT_200s0389g00040	1455.76	4.2128	0.806348	3.98438	6.76565e-05	0.00276544	VIT_200s0389g00040	VIT_200s0389g00040				hormone metabolism.brassinosteroid.synthesis-degradation.BRs.metabolic regulation'	(loc_os01g43740.1 : 468.0) no description available & (q05047|c72a1_catro : 416.0) Cytochrome P450 72A1 (EC 1.3.3.9) (CYPLXXII) (Secologanin synthase) (SLS) - Catharanthus roseus (Rosy periwinkle) (Madagascar periwinkle) & (at3g14680 : 414.0) putative cytochrome P450; "cytochrome P450, family 72, subfamily A, polypeptide 14" (CYP72A14); FUNCTIONS IN: electron carrier activity, monooxygenase activity, iron ion binding, oxygen binding, heme binding; INVOLVED IN: oxidation reduction; LOCATED IN: endomembrane system; EXPRESSED IN: hypocotyl, root; CONTAINS InterPro DOMAIN/s: Cytochrome P450 (InterPro:IPR001128), Cytochrome P450, E-class, group I (InterPro:IPR002401); BEST Arabidopsis thaliana protein match is: cytochrome P450, family 72, subfamily A, polypeptide 15 (TAIR:AT3G14690.1); Has 31683 Blast hits to 31570 proteins in 1600 species: Archae - 65; Bacteria - 4593; Metazoa - 11348; Fungi - 6189; Plants - 8077; Viruses - 3; Other Eukaryotes - 1408 (source: NCBI BLink). & (ipr001128 : 277.02356) Cytochrome P450 & (chl4|515931 : 113.0) no description available & (reliability: 774.0) & (original description: gene=VIT_200s0389g00040 CDS=447-1988)'	PREDICTED: cytochrome P450 CYP72A219 [Vitis vinifera]
2017	60	VIT_200s0389g00040	1455.76	3.86255	0.81355	3.51859	0.000433839	0.0124109	VIT_200s0389g00040					hormone metabolism.brassinosteroid.synthesis-degradation.BRs.metabolic regulation'	(loc_os01g43740.1 : 468.0) no description available & (q05047|c72a1_catro : 416.0) Cytochrome P450 72A1 (EC 1.3.3.9) (CYPLXXII) (Secologanin synthase) (SLS) - Catharanthus roseus (Rosy periwinkle) (Madagascar periwinkle) & (at3g14680 : 414.0) putative cytochrome P450; "cytochrome P450, family 72, subfamily A, polypeptide 14" (CYP72A14); FUNCTIONS IN: electron carrier activity, monooxygenase activity, iron ion binding, oxygen binding, heme binding; INVOLVED IN: oxidation reduction; LOCATED IN: endomembrane system; EXPRESSED IN: hypocotyl, root; CONTAINS InterPro DOMAIN/s: Cytochrome P450 (InterPro:IPR001128), Cytochrome P450, E-class, group I (InterPro:IPR002401); BEST Arabidopsis thaliana protein match is: cytochrome P450, family 72, subfamily A, polypeptide 15 (TAIR:AT3G14690.1); Has 31683 Blast hits to 31570 proteins in 1600 species: Archae - 65; Bacteria - 4593; Metazoa - 11348; Fungi - 6189; Plants - 8077; Viruses - 3; Other Eukaryotes - 1408 (source: NCBI BLink). & (ipr001128 : 277.02356) Cytochrome P450 & (chl4|515931 : 113.0) no description available & (reliability: 774.0) & (original description: gene=VIT_200s0389g00040 CDS=447-1988)'	PREDICTED: cytochrome P450 CYP72A219 [Vitis vinifera]
2014	63	VIT_200s0391g00010	62.129	1.91282	0.289164	3.15677	0.00159526	0.0300891						hormone metabolism.cytokinin.synthesis-degradation'	(loc_os02g51910.1 : 610.0) no description available & (at1g22360 : 596.0) UDP-glucosyl transferase 85A2 (UGT85A2); FUNCTIONS IN: UDP-glycosyltransferase activity, transferase activity, transferring glycosyl groups, glucuronosyltransferase activity; INVOLVED IN: metabolic process; LOCATED IN: cellular_component unknown; EXPRESSED IN: 21 plant structures; EXPRESSED DURING: 11 growth stages; CONTAINS InterPro DOMAIN/s: UDP-glucuronosyl/UDP-glucosyltransferase (InterPro:IPR002213); BEST Arabidopsis thaliana protein match is: UDP-glucosyl transferase 85A3 (TAIR:AT1G22380.1); Has 35333 Blast hits to 34131 proteins in 2444 species: Archae - 798; Bacteria - 22429; Metazoa - 974; Fungi - 991; Plants - 531; Viruses - 0; Other Eukaryotes - 9610 (source: NCBI BLink). & (q41819|iaag_maize : 217.0) Indole-3-acetate beta-glucosyltransferase (EC 2.4.1.121) (IAA-Glu synthetase) ((Uridine 5'-diphosphate-glucose:indol-3-ylacetyl)-beta-D-glucosyl transferase) - Zea mays (Maize) & (reliability: 1158.0) & (original description: gene=VIT_200s0391g00010 CDS=1-4194)'	PREDICTED: 7-deoxyloganetin glucosyltransferase-like [Vitis vinifera]
2014	56	VIT_200s0391g00070	2959.07	-1.92276	0.241213	-3.82549	0.000130512	0.00251909						amino acid metabolism.synthesis.aromatic aa.chorismate.3-deoxy-D-arabino-heptulosonate 7-phosphate synthase'	(p27608|arof_tobac : 868.0) Phospho-2-dehydro-3-deoxyheptonate aldolase 1, chloroplast precursor (EC 2.5.1.54) (Phospho-2-keto-3-deoxyheptonate aldolase 1) (DAHP synthetase 1) (3-deoxy-D-arabino-heptulosonate 7-phosphate synthase 1) - Nicotiana tabacum (Common tob & (loc_os07g42960.1 : 857.0) no description available & (at4g39980 : 847.0) Encodes a 2-deoxy-D-arabino-heptulosonate 7-phosphate (DAHP) synthase, which catalyzes the first committed step in aromatic amino acid biosynthesis. Gene expression is induced by wounding and pathogenic bacteria Pseudomonas syringae.; 3-deoxy-D-arabino-heptulosonate 7-phosphate synthase 1 (DHS1); CONTAINS InterPro DOMAIN/s: DAHP synthetase, class II (InterPro:IPR002480); BEST Arabidopsis thaliana protein match is: Class-II DAHP synthetase family protein (TAIR:AT1G22410.1); Has 3797 Blast hits to 3784 proteins in 681 species: Archae - 0; Bacteria - 1224; Metazoa - 0; Fungi - 110; Plants - 172; Viruses - 0; Other Eukaryotes - 2291 (source: NCBI BLink). & (chl4|517651 : 569.0) no description available & (ipr002480 : 459.10602) DAHP synthetase, class II & (reliability: 2497.4355) & (original description: gene=VIT_200s0391g00070 CDS=279-1877)'	3-deoxy-D-arabino-heptulosonate-7-phosphate synthase [Vitis vinifera]
2014	63	VIT_200s0391g00070	2959.07	-1.74531	0.239694	-3.10944	0.0018744	0.0345659						amino acid metabolism.synthesis.aromatic aa.chorismate.3-deoxy-D-arabino-heptulosonate 7-phosphate synthase'	(p27608|arof_tobac : 868.0) Phospho-2-dehydro-3-deoxyheptonate aldolase 1, chloroplast precursor (EC 2.5.1.54) (Phospho-2-keto-3-deoxyheptonate aldolase 1) (DAHP synthetase 1) (3-deoxy-D-arabino-heptulosonate 7-phosphate synthase 1) - Nicotiana tabacum (Common tob & (loc_os07g42960.1 : 857.0) no description available & (at4g39980 : 847.0) Encodes a 2-deoxy-D-arabino-heptulosonate 7-phosphate (DAHP) synthase, which catalyzes the first committed step in aromatic amino acid biosynthesis. Gene expression is induced by wounding and pathogenic bacteria Pseudomonas syringae.; 3-deoxy-D-arabino-heptulosonate 7-phosphate synthase 1 (DHS1); CONTAINS InterPro DOMAIN/s: DAHP synthetase, class II (InterPro:IPR002480); BEST Arabidopsis thaliana protein match is: Class-II DAHP synthetase family protein (TAIR:AT1G22410.1); Has 3797 Blast hits to 3784 proteins in 681 species: Archae - 0; Bacteria - 1224; Metazoa - 0; Fungi - 110; Plants - 172; Viruses - 0; Other Eukaryotes - 2291 (source: NCBI BLink). & (chl4|517651 : 569.0) no description available & (ipr002480 : 459.10602) DAHP synthetase, class II & (reliability: 2497.4355) & (original description: gene=VIT_200s0391g00070 CDS=279-1877)'	3-deoxy-D-arabino-heptulosonate-7-phosphate synthase [Vitis vinifera]
2017	57	VIT_200s0392g00050	26.8979	3.04514	0.496813	4.11652	3.8464e-05	0.001733	VIT_200s0392g00050	VIT_200s0392g00050				signalling.receptor kinases.leucine rich repeat I'	(at5g54590 : 134.0) Protein kinase superfamily protein; FUNCTIONS IN: protein serine/threonine kinase activity, protein kinase activity, ATP binding; INVOLVED IN: protein amino acid phosphorylation; LOCATED IN: endomembrane system; EXPRESSED IN: 12 plant structures; EXPRESSED DURING: 7 growth stages; CONTAINS InterPro DOMAIN/s: Protein kinase, catalytic domain (InterPro:IPR000719), Serine/threonine-protein kinase-like domain (InterPro:IPR017442), Protein kinase-like domain (InterPro:IPR011009), Serine/threonine-protein kinase, active site (InterPro:IPR008271); BEST Arabidopsis thaliana protein match is: Protein kinase superfamily protein (TAIR:AT5G15730.2); Has 122839 Blast hits to 121076 proteins in 4427 species: Archae - 107; Bacteria - 13574; Metazoa - 46062; Fungi - 10515; Plants - 33930; Viruses - 482; Other Eukaryotes - 18169 (source: NCBI BLink). & (loc_os08g04420.1 : 132.0) no description available & (reliability: 268.0) & (original description: gene=VIT_200s0392g00050 CDS=91-603)'	PREDICTED: calcium/calmodulin-regulated receptor-like kinase 1 [Vitis vinifera]
2014	41	VIT_200s0394g00030	522.684	-1.57579	0.169836	-3.39025	0.00069828	0.0177217						cell.division'	(at1g10740 : 752.0) alpha/beta-Hydrolases superfamily protein; LOCATED IN: endomembrane system; EXPRESSED IN: 24 plant structures; EXPRESSED DURING: 15 growth stages; BEST Arabidopsis thaliana protein match is: alpha/beta-Hydrolases superfamily protein (TAIR:AT1G23330.1). & (loc_os05g33820.1 : 691.0) no description available & (reliability: 1504.0) & (original description: gene=VIT_200s0394g00030 CDS=610-1998)'	PREDICTED: uncharacterized protein LOC100260858 isoform X1 [Vitis vinifera]
2014	49	VIT_200s0394g00030	522.684	-2.06399	0.176177	-6.03934	1.54746e-09	6.51776e-08	VIT_200s0394g00030	VIT_200s0394g00030	VIT_200s0394g00030	0	0	cell.division'	(at1g10740 : 752.0) alpha/beta-Hydrolases superfamily protein; LOCATED IN: endomembrane system; EXPRESSED IN: 24 plant structures; EXPRESSED DURING: 15 growth stages; BEST Arabidopsis thaliana protein match is: alpha/beta-Hydrolases superfamily protein (TAIR:AT1G23330.1). & (loc_os05g33820.1 : 691.0) no description available & (reliability: 1504.0) & (original description: gene=VIT_200s0394g00030 CDS=610-1998)'	PREDICTED: uncharacterized protein LOC100260858 isoform X1 [Vitis vinifera]
2014	56	VIT_200s0394g00030	522.684	-1.51892	0.177889	-2.91708	0.00353326	0.0453393						cell.division'	(at1g10740 : 752.0) alpha/beta-Hydrolases superfamily protein; LOCATED IN: endomembrane system; EXPRESSED IN: 24 plant structures; EXPRESSED DURING: 15 growth stages; BEST Arabidopsis thaliana protein match is: alpha/beta-Hydrolases superfamily protein (TAIR:AT1G23330.1). & (loc_os05g33820.1 : 691.0) no description available & (reliability: 1504.0) & (original description: gene=VIT_200s0394g00030 CDS=610-1998)'	PREDICTED: uncharacterized protein LOC100260858 isoform X1 [Vitis vinifera]
2014	77	VIT_200s0394g00030	522.684	2.25155	0.174142	7.18697	6.62467e-13	1.18946e-10	VIT_200s0394g00030					cell.division'	(at1g10740 : 752.0) alpha/beta-Hydrolases superfamily protein; LOCATED IN: endomembrane system; EXPRESSED IN: 24 plant structures; EXPRESSED DURING: 15 growth stages; BEST Arabidopsis thaliana protein match is: alpha/beta-Hydrolases superfamily protein (TAIR:AT1G23330.1). & (loc_os05g33820.1 : 691.0) no description available & (reliability: 1504.0) & (original description: gene=VIT_200s0394g00030 CDS=610-1998)'	PREDICTED: uncharacterized protein LOC100260858 isoform X1 [Vitis vinifera]
2017	49	VIT_200s0394g00030	1784.65	-2.53343	0.336249	-4.5604	5.10565e-06	0.000351495	VIT_200s0394g00030	VIT_200s0394g00030				cell.division'	(at1g10740 : 752.0) alpha/beta-Hydrolases superfamily protein; LOCATED IN: endomembrane system; EXPRESSED IN: 24 plant structures; EXPRESSED DURING: 15 growth stages; BEST Arabidopsis thaliana protein match is: alpha/beta-Hydrolases superfamily protein (TAIR:AT1G23330.1). & (loc_os05g33820.1 : 691.0) no description available & (reliability: 1504.0) & (original description: gene=VIT_200s0394g00030 CDS=610-1998)'	PREDICTED: uncharacterized protein LOC100260858 isoform X1 [Vitis vinifera]
2014	63	VIT_200s0394g00040	63.6312	-6.5434	1.05002	-5.27934	1.2965e-07	8.07247e-06	VIT_200s0394g00040	VIT_200s0394g00040	VIT_200s0394g00040	0	0	secondary metabolism.sulfur-containing.misc.alliinase'	(at1g70560 : 437.0) TAA1 is involved in the shade-induced production of indole-3-pyruvate (IPA), a precursor to IAA, a biologically active auxin. It is also involved in regulating many aspects of plant growth and development from embryogenesis to flower formation and plays a role in ethylene-mediated signaling. This enzyme can catalyze the formation of IPA from L-tryptophan. Though L-Trp is expected to be the preferred substrate in vivo, TAA1 also acts as an aminotransferase using L-Phe, L-Tyr, L-Leu, L-Ala, L-Met, and L-Gln.; tryptophan aminotransferase of Arabidopsis 1 (TAA1); CONTAINS InterPro DOMAIN/s: Pyridoxal phosphate-dependent transferase, major domain (InterPro:IPR015424), Pyridoxal phosphate-dependent transferase, major region, subdomain 1 (InterPro:IPR015421), Allinase, C-terminal (InterPro:IPR006948), Pyridoxal phosphate-dependent transferase, major region, subdomain 2 (InterPro:IPR015422); BEST Arabidopsis thaliana protein match is: tryptophan aminotransferase related 1 (TAIR:AT1G23320.1); Has 469 Blast hits to 469 proteins in 134 species: Archae - 44; Bacteria - 178; Metazoa - 0; Fungi - 0; Plants - 199; Viruses - 0; Other Eukaryotes - 48 (source: NCBI BLink). & (loc_os01g07500.1 : 390.0) no description available & (ipr006948 : 315.1918) Allinase, C-terminal & (reliability: 874.0) & (original description: gene=VIT_200s0394g00040 CDS=85-1344)'	PREDICTED: L-tryptophan--pyruvate aminotransferase 1 [Vitis vinifera]
2017	57	VIT_200s0394g00040	64.9704	-6.18104	1.27298	-4.07001	4.70119e-05	0.00204441	VIT_200s0394g00040	VIT_200s0394g00040				secondary metabolism.sulfur-containing.misc.alliinase'	(at1g70560 : 437.0) TAA1 is involved in the shade-induced production of indole-3-pyruvate (IPA), a precursor to IAA, a biologically active auxin. It is also involved in regulating many aspects of plant growth and development from embryogenesis to flower formation and plays a role in ethylene-mediated signaling. This enzyme can catalyze the formation of IPA from L-tryptophan. Though L-Trp is expected to be the preferred substrate in vivo, TAA1 also acts as an aminotransferase using L-Phe, L-Tyr, L-Leu, L-Ala, L-Met, and L-Gln.; tryptophan aminotransferase of Arabidopsis 1 (TAA1); CONTAINS InterPro DOMAIN/s: Pyridoxal phosphate-dependent transferase, major domain (InterPro:IPR015424), Pyridoxal phosphate-dependent transferase, major region, subdomain 1 (InterPro:IPR015421), Allinase, C-terminal (InterPro:IPR006948), Pyridoxal phosphate-dependent transferase, major region, subdomain 2 (InterPro:IPR015422); BEST Arabidopsis thaliana protein match is: tryptophan aminotransferase related 1 (TAIR:AT1G23320.1); Has 469 Blast hits to 469 proteins in 134 species: Archae - 44; Bacteria - 178; Metazoa - 0; Fungi - 0; Plants - 199; Viruses - 0; Other Eukaryotes - 48 (source: NCBI BLink). & (loc_os01g07500.1 : 390.0) no description available & (ipr006948 : 315.1918) Allinase, C-terminal & (reliability: 874.0) & (original description: gene=VIT_200s0394g00040 CDS=85-1344)'	PREDICTED: L-tryptophan--pyruvate aminotransferase 1 [Vitis vinifera]
2017	60	VIT_200s0394g00040	64.9704	-8.02089	1.4449	-4.85907	1.1794e-06	0.000106459	VIT_200s0394g00040					secondary metabolism.sulfur-containing.misc.alliinase'	(at1g70560 : 437.0) TAA1 is involved in the shade-induced production of indole-3-pyruvate (IPA), a precursor to IAA, a biologically active auxin. It is also involved in regulating many aspects of plant growth and development from embryogenesis to flower formation and plays a role in ethylene-mediated signaling. This enzyme can catalyze the formation of IPA from L-tryptophan. Though L-Trp is expected to be the preferred substrate in vivo, TAA1 also acts as an aminotransferase using L-Phe, L-Tyr, L-Leu, L-Ala, L-Met, and L-Gln.; tryptophan aminotransferase of Arabidopsis 1 (TAA1); CONTAINS InterPro DOMAIN/s: Pyridoxal phosphate-dependent transferase, major domain (InterPro:IPR015424), Pyridoxal phosphate-dependent transferase, major region, subdomain 1 (InterPro:IPR015421), Allinase, C-terminal (InterPro:IPR006948), Pyridoxal phosphate-dependent transferase, major region, subdomain 2 (InterPro:IPR015422); BEST Arabidopsis thaliana protein match is: tryptophan aminotransferase related 1 (TAIR:AT1G23320.1); Has 469 Blast hits to 469 proteins in 134 species: Archae - 44; Bacteria - 178; Metazoa - 0; Fungi - 0; Plants - 199; Viruses - 0; Other Eukaryotes - 48 (source: NCBI BLink). & (loc_os01g07500.1 : 390.0) no description available & (ipr006948 : 315.1918) Allinase, C-terminal & (reliability: 874.0) & (original description: gene=VIT_200s0394g00040 CDS=85-1344)'	PREDICTED: L-tryptophan--pyruvate aminotransferase 1 [Vitis vinifera]
2017	67	VIT_200s0394g00040	64.9704	-5.01655	1.06057	-3.78715	0.000152384	0.020327	VIT_200s0394g00040					secondary metabolism.sulfur-containing.misc.alliinase'	(at1g70560 : 437.0) TAA1 is involved in the shade-induced production of indole-3-pyruvate (IPA), a precursor to IAA, a biologically active auxin. It is also involved in regulating many aspects of plant growth and development from embryogenesis to flower formation and plays a role in ethylene-mediated signaling. This enzyme can catalyze the formation of IPA from L-tryptophan. Though L-Trp is expected to be the preferred substrate in vivo, TAA1 also acts as an aminotransferase using L-Phe, L-Tyr, L-Leu, L-Ala, L-Met, and L-Gln.; tryptophan aminotransferase of Arabidopsis 1 (TAA1); CONTAINS InterPro DOMAIN/s: Pyridoxal phosphate-dependent transferase, major domain (InterPro:IPR015424), Pyridoxal phosphate-dependent transferase, major region, subdomain 1 (InterPro:IPR015421), Allinase, C-terminal (InterPro:IPR006948), Pyridoxal phosphate-dependent transferase, major region, subdomain 2 (InterPro:IPR015422); BEST Arabidopsis thaliana protein match is: tryptophan aminotransferase related 1 (TAIR:AT1G23320.1); Has 469 Blast hits to 469 proteins in 134 species: Archae - 44; Bacteria - 178; Metazoa - 0; Fungi - 0; Plants - 199; Viruses - 0; Other Eukaryotes - 48 (source: NCBI BLink). & (loc_os01g07500.1 : 390.0) no description available & (ipr006948 : 315.1918) Allinase, C-terminal & (reliability: 874.0) & (original description: gene=VIT_200s0394g00040 CDS=85-1344)'	PREDICTED: L-tryptophan--pyruvate aminotransferase 1 [Vitis vinifera]
2014	49	VIT_200s0396g00010	342.859	3.88402	0.598703	4.81712	1.45645e-06	4.00268e-05	VIT_200s0396g00010	VIT_200s0396g00010				PS.lightreaction.photosystem II.PSII polypeptide subunits'	(p06413|psbc_tobac : 344.0) Photosystem II 44 kDa reaction center protein (P6 protein) (CP43) - Nicotiana tabacum (Common tobacco) & (atcg00280 : 338.0) chloroplast gene encoding a CP43 subunit of the photosystem II reaction center. promoter contains a blue-light responsive element.; photosystem II reaction center protein C (PSBC); FUNCTIONS IN: chlorophyll binding; INVOLVED IN: photosynthesis, light reaction; LOCATED IN: in 7 components; EXPRESSED IN: 25 plant structures; EXPRESSED DURING: 13 growth stages; CONTAINS InterPro DOMAIN/s: Photosystem antenna protein-like (InterPro:IPR000932), Photosystem II protein PsbC (InterPro:IPR005869); BEST Arabidopsis thaliana protein match is: photosystem II reaction center protein B (TAIR:ATCG00680.1). & (loc_osp1g00180.1 : 337.0) no description available & (ipr000932 : 180.8056) Photosystem antenna protein-like & (reliability: 676.0) & (original description: gene=VIT_200s0396g00010 CDS=40-582)'	PsbC, partial (chloroplast) [Discophora guianensis]
2014	41	VIT_200s0396g00050	379.429	-3.62331	0.85568	-3.06576	0.00217115	0.0468027	VIT_200s0396g00050	VIT_200s0396g00050				protein.synthesis.ribosomal protein.prokaryotic.mitochondrion.30S subunit.S4'	(atmg00290 : 543.0) encodes a mitochondrial ribosomal protein S4, a constituent of the small subunit of the ribosomal complex; mitochondrial ribosomal protein S4 (RPS4); FUNCTIONS IN: structural constituent of ribosome, protein binding; INVOLVED IN: translation; LOCATED IN: mitochondrion, mitochondrial small ribosomal subunit; EXPRESSED IN: cultured cell; CONTAINS InterPro DOMAIN/s: RNA-binding S4 (InterPro:IPR002942); BEST Arabidopsis thaliana protein match is: Alpha-L RNA-binding motif/Ribosomal protein S4 family protein (TAIR:AT2G07734.1). & (loc_osm1g00400.1 : 500.0) no description available & (p60498|nu6m_bracm : 360.0) NADH-ubiquinone oxidoreductase chain 6 (EC 1.6.5.3) (NADH dehydrogenase subunit 6) - Brassica campestris (Field mustard) & (reliability: 1086.0) & (original description: gene=VIT_200s0396g00050 CDS=1-1089)'	ribosomal protein S4 [Vitis vinifera]
2014	70	VIT_200s0396g00050	379.429	3.77735	0.854509	3.25023	0.00115313	0.0327658	VIT_200s0396g00050					protein.synthesis.ribosomal protein.prokaryotic.mitochondrion.30S subunit.S4'	(atmg00290 : 543.0) encodes a mitochondrial ribosomal protein S4, a constituent of the small subunit of the ribosomal complex; mitochondrial ribosomal protein S4 (RPS4); FUNCTIONS IN: structural constituent of ribosome, protein binding; INVOLVED IN: translation; LOCATED IN: mitochondrion, mitochondrial small ribosomal subunit; EXPRESSED IN: cultured cell; CONTAINS InterPro DOMAIN/s: RNA-binding S4 (InterPro:IPR002942); BEST Arabidopsis thaliana protein match is: Alpha-L RNA-binding motif/Ribosomal protein S4 family protein (TAIR:AT2G07734.1). & (loc_osm1g00400.1 : 500.0) no description available & (p60498|nu6m_bracm : 360.0) NADH-ubiquinone oxidoreductase chain 6 (EC 1.6.5.3) (NADH dehydrogenase subunit 6) - Brassica campestris (Field mustard) & (reliability: 1086.0) & (original description: gene=VIT_200s0396g00050 CDS=1-1089)'	ribosomal protein S4 [Vitis vinifera]
2014	41	VIT_200s0396g00060	11.1987	-4.25202	0.915382	-3.55263	0.000381394	0.0104323	VIT_200s0396g00060	VIT_200s0396g00060				not assigned.unknown'	no hits & (original description: gene=VIT_200s0396g00060 CDS=478-906)'	orf112a (mitochondrion) [Batis maritima]
2014	77	VIT_200s0398g00020	35.3646	2.41836	0.423338	3.35041	0.000806912	0.0229603	VIT_200s0398g00020	VIT_200s0398g00020				stress'	(at4g11900 : 384.0) S-locus lectin protein kinase family protein; FUNCTIONS IN: in 6 functions; INVOLVED IN: protein amino acid phosphorylation, recognition of pollen; LOCATED IN: endomembrane system; CONTAINS InterPro DOMAIN/s: Curculin-like (mannose-binding) lectin (InterPro:IPR001480), PAN-2 domain (InterPro:IPR013227), Apple-like (InterPro:IPR003609), Protein kinase, catalytic domain (InterPro:IPR000719), S-locus glycoprotein (InterPro:IPR000858), Serine/threonine-protein kinase-like domain (InterPro:IPR017442), Protein kinase-like domain (InterPro:IPR011009), Serine/threonine-protein kinase, active site (InterPro:IPR008271); BEST Arabidopsis thaliana protein match is: S-locus lectin protein kinase family protein (TAIR:AT1G61550.1); Has 124676 Blast hits to 123050 proteins in 4525 species: Archae - 110; Bacteria - 13929; Metazoa - 45657; Fungi - 10878; Plants - 35196; Viruses - 465; Other Eukaryotes - 18441 (source: NCBI BLink). & (loc_os07g36570.1 : 381.0) no description available & (q8lpb4|pskr_dauca : 191.0) Phytosulfokine receptor precursor (EC 2.7.11.1) (Phytosulfokine LRR receptor kinase) - Daucus carota (Carrot) & (chl4|513519 : 150.0) no description available & (ipr001245 : 100.39745) Serine-threonine/tyrosine-protein kinase catalytic domain & (reliability: 716.0) & (original description: gene=VIT_200s0398g00020 CDS=1-1212)'	PREDICTED: cysteine-rich receptor-like protein kinase 10 [Vitis vinifera]
2014	70	VIT_200s0399g00020	1507.42	2.33988	0.377862	3.54594	0.000391216	0.0135714	VIT_200s0399g00020	VIT_200s0399g00020	VIT_200s0399g00020	0	0	not assigned.unknown'	(original description: gene=VIT_200s0399g00020 CDS=64-417)'	PREDICTED: non-specific lipid-transfer protein-like [Vitis vinifera]
2017	49	VIT_200s0399g00020	2991.7	3.78358	0.877341	3.17275	0.00151003	0.0412322	VIT_200s0399g00020	VIT_200s0399g00020				not assigned.unknown'	(original description: gene=VIT_200s0399g00020 CDS=64-417)'	PREDICTED: non-specific lipid-transfer protein-like [Vitis vinifera]
2014	41	VIT_200s0404g00010	9.38472	5.17991	1.37149	3.04771	0.0023059	0.0489548	VIT_200s0404g00010	VIT_200s0404g00010				cell wall.degradation.mannan-xylose-arabinose-fucose'	(at2g28470 : 254.0) putative beta-galactosidase (BGAL8 gene); beta-galactosidase 8 (BGAL8); FUNCTIONS IN: cation binding, sugar binding, beta-galactosidase activity, hydrolase activity, hydrolyzing O-glycosyl compounds, catalytic activity; INVOLVED IN: carbohydrate metabolic process; EXPRESSED IN: 26 plant structures; EXPRESSED DURING: 13 growth stages; CONTAINS InterPro DOMAIN/s: Glycoside hydrolase, family 35, conserved site (InterPro:IPR019801), Glycoside hydrolase, family 35 (InterPro:IPR001944), D-galactoside/L-rhamnose binding SUEL lectin (InterPro:IPR000922), Glycoside hydrolase, catalytic core (InterPro:IPR017853), Glycoside hydrolase, subgroup, catalytic core (InterPro:IPR013781), Galactose-binding domain-like (InterPro:IPR008979); BEST Arabidopsis thaliana protein match is: beta galactosidase 1 (TAIR:AT3G13750.1). & (loc_os03g15020.1 : 248.0) no description available & (p45582|bgal_aspof : 233.0) Beta-galactosidase precursor (EC 3.2.1.23) (Lactase) - Asparagus officinalis (Garden asparagus) & (ipr013781 : 157.84875) Glycoside hydrolase, catalytic domain & (reliability: 464.0) & (original description: gene=VIT_200s0404g00010 CDS=1-825)'	PREDICTED: beta-galactosidase 8-like, partial [Phoenix dactylifera]
2014	35	VIT_200s0404g00050	95.2058	2.39041	0.283797	4.89931	9.61743e-07	0.00014153	VIT_200s0404g00050	VIT_200s0404g00050				not assigned.unknown'	(ipr008480 : 266.7634) Protein of unknown function DUF761, plant & (at1g61260 : 226.0) Protein of unknown function (DUF761); FUNCTIONS IN: molecular_function unknown; INVOLVED IN: biological_process unknown; LOCATED IN: endomembrane system; EXPRESSED IN: 12 plant structures; EXPRESSED DURING: 7 growth stages; CONTAINS InterPro DOMAIN/s: Protein of unknown function DUF761, plant (InterPro:IPR008480); BEST Arabidopsis thaliana protein match is: Protein of unknown function (DUF761) (TAIR:AT1G11220.1); Has 110 Blast hits to 108 proteins in 13 species: Archae - 0; Bacteria - 0; Metazoa - 0; Fungi - 0; Plants - 108; Viruses - 0; Other Eukaryotes - 2 (source: NCBI BLink). & (loc_os07g37620.1 : 177.0) no description available & (reliability: 452.0) & (original description: gene=VIT_200s0404g00050 CDS=148-1140)'	PREDICTED: uncharacterized protein LOC100244739 isoform X1 [Vitis vinifera]
2014	49	VIT_200s0409g00070	11.3668	-3.82119	0.620852	-4.54406	5.51804e-06	0.000135994	VIT_200s0409g00070	VIT_200s0409g00070				not assigned.unknown'	no hits & (original description: gene=VIT_200s0409g00070 CDS=1-378)'	PREDICTED: cysteine-rich receptor-like protein kinase 10 [Vitis vinifera]
2014	41	VIT_200s0414g00030	63.8353	-2.34531	0.338266	-3.97708	6.97678e-05	0.00228495	VIT_200s0414g00030	VIT_200s0414g00030				cell wall.cellulose synthesis.cellulose synthase'	(loc_os09g30130.1 : 841.0) no description available & (at1g55850 : 822.0) encodes a protein similar to cellulose synthase; cellulose synthase like E1 (CSLE1); FUNCTIONS IN: cellulose synthase activity, transferase activity, transferring glycosyl groups; INVOLVED IN: plant-type cell wall biogenesis, cellulose biosynthetic process, polysaccharide biosynthetic process; LOCATED IN: endoplasmic reticulum, plasma membrane; EXPRESSED IN: 24 plant structures; EXPRESSED DURING: 13 growth stages; CONTAINS InterPro DOMAIN/s: Cellulose synthase (InterPro:IPR005150); BEST Arabidopsis thaliana protein match is: cellulose synthase like G2 (TAIR:AT4G24000.1); Has 2588 Blast hits to 1976 proteins in 305 species: Archae - 7; Bacteria - 382; Metazoa - 5; Fungi - 13; Plants - 2129; Viruses - 0; Other Eukaryotes - 52 (source: NCBI BLink). & (ipr005150 : 209.27287) Cellulose synthase & (reliability: 1644.0) & (original description: gene=VIT_200s0414g00030 CDS=1-2235)'	PREDICTED: cellulose synthase-like protein E6 [Vitis vinifera]
2017	77	VIT_200s0429g00010	5.65139	-6.30698	1.51383	-3.50566	0.000455474	0.0179691	VIT_200s0429g00010	VIT_200s0429g00010				signalling.receptor kinases.DUF 26'	(at4g38830 : 529.0) Encodes a cysteine-rich receptor-like protein kinase.; cysteine-rich RLK (RECEPTOR-like protein kinase) 26 (CRK26); FUNCTIONS IN: kinase activity; INVOLVED IN: protein amino acid phosphorylation; LOCATED IN: endomembrane system; EXPRESSED IN: stem, root; CONTAINS InterPro DOMAIN/s: Protein kinase, ATP binding site (InterPro:IPR017441), Serine/threonine-protein kinase domain (InterPro:IPR002290), Protein of unknown function DUF26 (InterPro:IPR002902), Serine/threonine-protein kinase-like domain (InterPro:IPR017442), Protein kinase-like domain (InterPro:IPR011009), Serine/threonine-protein kinase, active site (InterPro:IPR008271), Protein kinase, catalytic domain (InterPro:IPR000719), Tyrosine-protein kinase, catalytic domain (InterPro:IPR020635); BEST Arabidopsis thaliana protein match is: cysteine-rich RLK (RECEPTOR-like protein kinase) 29 (TAIR:AT4G21410.1); Has 124218 Blast hits to 122701 proteins in 4579 species: Archae - 106; Bacteria - 13898; Metazoa - 45472; Fungi - 10958; Plants - 35042; Viruses - 435; Other Eukaryotes - 18307 (source: NCBI BLink). & (loc_os07g35310.1 : 470.0) no description available & (q8lkz1|nork_pea : 193.0) Nodulation receptor kinase precursor (EC 2.7.11.1) - Pisum sativum (Garden pea) & (chl4|513519 : 147.0) no description available & (ipr001245 : 104.30948) Serine-threonine/tyrosine-protein kinase catalytic domain & (reliability: 1058.0) & (original description: gene=VIT_200s0429g00010 CDS=13-1995)'	PREDICTED: putative receptor-like protein kinase At4g00960 [Vitis vinifera]
2014	56	VIT_200s0429g00040	643.874	2.41621	0.343282	4.12551	3.69912e-05	0.000797756	VIT_200s0429g00040	VIT_200s0429g00040	VIT_200s0429g00040	0	0	RNA.regulation of transcription.unclassified'	(loc_os02g48900.1 : 296.0) no description available & (at5g10770 : 226.0) Eukaryotic aspartyl protease family protein; FUNCTIONS IN: DNA binding, aspartic-type endopeptidase activity; INVOLVED IN: proteolysis; EXPRESSED IN: 12 plant structures; EXPRESSED DURING: 4 anthesis, C globular stage, petal differentiation and expansion stage, E expanded cotyledon stage; CONTAINS InterPro DOMAIN/s: Peptidase aspartic (InterPro:IPR021109), Peptidase aspartic, catalytic (InterPro:IPR009007), Peptidase A1 (InterPro:IPR001461); BEST Arabidopsis thaliana protein match is: Eukaryotic aspartyl protease family protein (TAIR:AT5G10760.1); Has 30201 Blast hits to 17322 proteins in 780 species: Archae - 12; Bacteria - 1396; Metazoa - 17338; Fungi - 3422; Plants - 5037; Viruses - 0; Other Eukaryotes - 2996 (source: NCBI BLink). & (chl4|511696 : 94.4) no description available & (q6yny7|asp1_orysa : 89.7) Aspartic proteinase Asp1 precursor (EC 3.4.23.-) (OsAsp1) (OSAP1) (Nucellin-like protein) - Oryza sativa (Rice) & (ipr009007 : 81.93755) Peptidase aspartic, catalytic & (reliability: 452.0) & (original description: gene=VIT_200s0429g00040 CDS=499-1577)'	PREDICTED: aspartyl protease family protein At5g10770 [Vitis vinifera]
2017	57	VIT_200s0429g00040	1029.11	3.11893	0.624348	3.39383	0.000689212	0.0178849	VIT_200s0429g00040	VIT_200s0429g00040				RNA.regulation of transcription.unclassified'	(loc_os02g48900.1 : 296.0) no description available & (at5g10770 : 226.0) Eukaryotic aspartyl protease family protein; FUNCTIONS IN: DNA binding, aspartic-type endopeptidase activity; INVOLVED IN: proteolysis; EXPRESSED IN: 12 plant structures; EXPRESSED DURING: 4 anthesis, C globular stage, petal differentiation and expansion stage, E expanded cotyledon stage; CONTAINS InterPro DOMAIN/s: Peptidase aspartic (InterPro:IPR021109), Peptidase aspartic, catalytic (InterPro:IPR009007), Peptidase A1 (InterPro:IPR001461); BEST Arabidopsis thaliana protein match is: Eukaryotic aspartyl protease family protein (TAIR:AT5G10760.1); Has 30201 Blast hits to 17322 proteins in 780 species: Archae - 12; Bacteria - 1396; Metazoa - 17338; Fungi - 3422; Plants - 5037; Viruses - 0; Other Eukaryotes - 2996 (source: NCBI BLink). & (chl4|511696 : 94.4) no description available & (q6yny7|asp1_orysa : 89.7) Aspartic proteinase Asp1 precursor (EC 3.4.23.-) (OsAsp1) (OSAP1) (Nucellin-like protein) - Oryza sativa (Rice) & (ipr009007 : 81.93755) Peptidase aspartic, catalytic & (reliability: 452.0) & (original description: gene=VIT_200s0429g00040 CDS=499-1577)'	PREDICTED: aspartyl protease family protein At5g10770 [Vitis vinifera]
2017	77	VIT_200s0444g00010	29.8158	-10.2196	2.15332	-4.28156	1.85584e-05	0.00148357	VIT_200s0444g00010	VIT_200s0444g00010				secondary metabolism.simple phenols'	(at5g09360 : 607.0) putative laccase, a member of laccase family of genes (17 members in Arabidopsis).; laccase 14 (LAC14); FUNCTIONS IN: laccase activity; INVOLVED IN: oxidation reduction, lignin catabolic process; LOCATED IN: endomembrane system, apoplast; EXPRESSED IN: central cell, fruit; CONTAINS InterPro DOMAIN/s: Multicopper oxidase, type 3 (InterPro:IPR011707), Laccase (InterPro:IPR017761), Multicopper oxidase, type 2 (InterPro:IPR011706), Cupredoxin (InterPro:IPR008972), Multicopper oxidase, copper-binding site (InterPro:IPR002355), Multicopper oxidase, type 1 (InterPro:IPR001117); BEST Arabidopsis thaliana protein match is: laccase 12 (TAIR:AT5G05390.1); Has 9817 Blast hits to 8551 proteins in 1490 species: Archae - 32; Bacteria - 4030; Metazoa - 479; Fungi - 3363; Plants - 1557; Viruses - 0; Other Eukaryotes - 356 (source: NCBI BLink). & (loc_os02g51440.1 : 599.0) no description available & (p14133|aso_cucsa : 225.0) L-ascorbate oxidase precursor (EC 1.10.3.3) (Ascorbase) (ASO) - Cucumis sativus (Cucumber) & (ipr008972 : 137.1996) Cupredoxin & (chl4|518945 : 102.0) no description available & (reliability: 1214.0) & (original description: gene=VIT_200s0444g00010 CDS=263-1972)'	PREDICTED: laccase-15 [Vitis vinifera]
2014	49	VIT_200s0454g00010	352.71	1.64402	0.200009	3.21997	0.00128206	0.0187082						protein.degradation.subtilases'	(at2g04160 : 391.0) isolated from differential screening of a cDNA library from auxin-treated root culture. encodes a protein similar to subtilisin-like serine protease which is believed to be active outside the plant cell.; AUXIN-INDUCED IN ROOT CULTURES 3 (AIR3); FUNCTIONS IN: serine-type endopeptidase activity; INVOLVED IN: proteolysis, response to auxin stimulus, lateral root morphogenesis; LOCATED IN: endomembrane system; EXPRESSED IN: 17 plant structures; EXPRESSED DURING: 11 growth stages; CONTAINS InterPro DOMAIN/s: Protease-associated PA (InterPro:IPR003137), Proteinase inhibitor, propeptide (InterPro:IPR009020), Peptidase S8/S53, subtilisin/kexin/sedolisin (InterPro:IPR000209), Peptidase S8, subtilisin-related (InterPro:IPR015500), Peptidase S8/S53, subtilisin, active site (InterPro:IPR022398), Proteinase inhibitor I9, subtilisin propeptide (InterPro:IPR010259); BEST Arabidopsis thaliana protein match is: Subtilase family protein (TAIR:AT5G59810.1); Has 30201 Blast hits to 17322 proteins in 780 species: Archae - 12; Bacteria - 1396; Metazoa - 17338; Fungi - 3422; Plants - 5037; Viruses - 0; Other Eukaryotes - 2996 (source: NCBI BLink). & (loc_os02g10520.1 : 370.0) no description available & (ipr000209 : 102.700035) Peptidase S8/S53, subtilisin/kexin/sedolisin & (reliability: 961.7251) & (original description: gene=VIT_200s0454g00010 CDS=1-1188)'	PREDICTED: subtilisin-like protease SBT5.3 isoform X1 [Vitis vinifera]
2014	77	VIT_200s0454g00040	4.97209	5.48712	1.34229	3.34289	0.000829119	0.0234768	VIT_200s0454g00040	VIT_200s0454g00040	VIT_200s0454g00040	0	0	protein.degradation.subtilases'	(at5g59810 : 330.0) SBT5.4; FUNCTIONS IN: identical protein binding, serine-type endopeptidase activity; INVOLVED IN: proteolysis, negative regulation of catalytic activity; EXPRESSED IN: 12 plant structures; EXPRESSED DURING: 4 anthesis, C globular stage, petal differentiation and expansion stage; CONTAINS InterPro DOMAIN/s: Protease-associated PA (InterPro:IPR003137), Proteinase inhibitor, propeptide (InterPro:IPR009020), Peptidase S8/S53, subtilisin/kexin/sedolisin (InterPro:IPR000209), Peptidase S8, subtilisin-related (InterPro:IPR015500), Peptidase S8/S53, subtilisin, active site (InterPro:IPR022398), Proteinase inhibitor I9, subtilisin propeptide (InterPro:IPR010259); BEST Arabidopsis thaliana protein match is: Subtilisin-like serine endopeptidase family protein (TAIR:AT2G04160.1); Has 6522 Blast hits to 5856 proteins in 960 species: Archae - 194; Bacteria - 3635; Metazoa - 89; Fungi - 206; Plants - 1959; Viruses - 0; Other Eukaryotes - 439 (source: NCBI BLink). & (loc_os09g30250.1 : 329.0) no description available & (gnl|cdd|68872 : 166.0) no description available & (ipr000209 : 89.27019) Peptidase S8/S53, subtilisin/kexin/sedolisin & (gnl|cdd|39774 : 80.9) no description available & (reliability: 816.22284) & (original description: gene=VIT_200s0454g00040 CDS=1-1914)'	unnamed protein product, partial [Vitis vinifera]
2017	77	VIT_200s0454g00040	22.8123	5.77672	1.40682	3.39539	0.000685299	0.0247094	VIT_200s0454g00040	VIT_200s0454g00040				protein.degradation.subtilases'	(at5g59810 : 330.0) SBT5.4; FUNCTIONS IN: identical protein binding, serine-type endopeptidase activity; INVOLVED IN: proteolysis, negative regulation of catalytic activity; EXPRESSED IN: 12 plant structures; EXPRESSED DURING: 4 anthesis, C globular stage, petal differentiation and expansion stage; CONTAINS InterPro DOMAIN/s: Protease-associated PA (InterPro:IPR003137), Proteinase inhibitor, propeptide (InterPro:IPR009020), Peptidase S8/S53, subtilisin/kexin/sedolisin (InterPro:IPR000209), Peptidase S8, subtilisin-related (InterPro:IPR015500), Peptidase S8/S53, subtilisin, active site (InterPro:IPR022398), Proteinase inhibitor I9, subtilisin propeptide (InterPro:IPR010259); BEST Arabidopsis thaliana protein match is: Subtilisin-like serine endopeptidase family protein (TAIR:AT2G04160.1); Has 6522 Blast hits to 5856 proteins in 960 species: Archae - 194; Bacteria - 3635; Metazoa - 89; Fungi - 206; Plants - 1959; Viruses - 0; Other Eukaryotes - 439 (source: NCBI BLink). & (loc_os09g30250.1 : 329.0) no description available & (gnl|cdd|68872 : 166.0) no description available & (ipr000209 : 89.27019) Peptidase S8/S53, subtilisin/kexin/sedolisin & (gnl|cdd|39774 : 80.9) no description available & (reliability: 816.22284) & (original description: gene=VIT_200s0454g00040 CDS=1-1914)'	unnamed protein product, partial [Vitis vinifera]
2014	41	VIT_200s0469g00040	15.3593	-2.68361	0.472562	-3.56272	0.000367028	0.0100643	VIT_200s0469g00040	VIT_200s0469g00040				cell wall.cellulose synthesis.cellulose synthase'	(loc_os09g30130.1 : 369.0) no description available & (at1g55850 : 328.0) encodes a protein similar to cellulose synthase; cellulose synthase like E1 (CSLE1); FUNCTIONS IN: cellulose synthase activity, transferase activity, transferring glycosyl groups; INVOLVED IN: plant-type cell wall biogenesis, cellulose biosynthetic process, polysaccharide biosynthetic process; LOCATED IN: endoplasmic reticulum, plasma membrane; EXPRESSED IN: 24 plant structures; EXPRESSED DURING: 13 growth stages; CONTAINS InterPro DOMAIN/s: Cellulose synthase (InterPro:IPR005150); BEST Arabidopsis thaliana protein match is: cellulose synthase like G2 (TAIR:AT4G24000.1); Has 2588 Blast hits to 1976 proteins in 305 species: Archae - 7; Bacteria - 382; Metazoa - 5; Fungi - 13; Plants - 2129; Viruses - 0; Other Eukaryotes - 52 (source: NCBI BLink). & (ipr005150 : 178.03302) Cellulose synthase & (reliability: 656.0) & (original description: gene=VIT_200s0469g00040 CDS=234-1463)'	unnamed protein product, partial [Vitis vinifera]
2014	41	VIT_200s0469g00050	776.784	-2.04459	0.203316	-5.13775	2.7804e-07	1.34889e-05	VIT_200s0469g00050	VIT_200s0469g00050				cell wall.cellulose synthesis.cellulose synthase'	(loc_os09g30130.1 : 832.0) no description available & (at1g55850 : 817.0) encodes a protein similar to cellulose synthase; cellulose synthase like E1 (CSLE1); FUNCTIONS IN: cellulose synthase activity, transferase activity, transferring glycosyl groups; INVOLVED IN: plant-type cell wall biogenesis, cellulose biosynthetic process, polysaccharide biosynthetic process; LOCATED IN: endoplasmic reticulum, plasma membrane; EXPRESSED IN: 24 plant structures; EXPRESSED DURING: 13 growth stages; CONTAINS InterPro DOMAIN/s: Cellulose synthase (InterPro:IPR005150); BEST Arabidopsis thaliana protein match is: cellulose synthase like G2 (TAIR:AT4G24000.1); Has 2588 Blast hits to 1976 proteins in 305 species: Archae - 7; Bacteria - 382; Metazoa - 5; Fungi - 13; Plants - 2129; Viruses - 0; Other Eukaryotes - 52 (source: NCBI BLink). & (ipr005150 : 212.4727) Cellulose synthase & (reliability: 1634.0) & (original description: gene=VIT_200s0469g00050 CDS=1-2229)'	PREDICTED: cellulose synthase-like protein E6 [Vitis vinifera]
2014	56	VIT_200s0469g00055	3.5192	5.54859	1.53359	2.96597	0.00301734	0.0396637	VIT_200s0469g00055	VIT_200s0469g00055	VIT_200s0469g00055	0	0	cell wall.cellulose synthesis.cellulose synthase'	(at1g55850 : 313.0) encodes a protein similar to cellulose synthase; cellulose synthase like E1 (CSLE1); FUNCTIONS IN: cellulose synthase activity, transferase activity, transferring glycosyl groups; INVOLVED IN: plant-type cell wall biogenesis, cellulose biosynthetic process, polysaccharide biosynthetic process; LOCATED IN: endoplasmic reticulum, plasma membrane; EXPRESSED IN: 24 plant structures; EXPRESSED DURING: 13 growth stages; CONTAINS InterPro DOMAIN/s: Cellulose synthase (InterPro:IPR005150); BEST Arabidopsis thaliana protein match is: cellulose synthase like G2 (TAIR:AT4G24000.1); Has 2588 Blast hits to 1976 proteins in 305 species: Archae - 7; Bacteria - 382; Metazoa - 5; Fungi - 13; Plants - 2129; Viruses - 0; Other Eukaryotes - 52 (source: NCBI BLink). & (loc_os09g30130.1 : 281.0) no description available & (reliability: 626.0) & (original description: gene=VIT_200s0469g00055 CDS=6-899)'	PREDICTED: cellulose synthase-like protein E1, partial [Vitis vinifera]
2017	49	VIT_200s0469g00055	15.177	3.82891	0.83364	3.39344	0.000690194	0.0225037	VIT_200s0469g00055	VIT_200s0469g00055				cell wall.cellulose synthesis.cellulose synthase'	(at1g55850 : 313.0) encodes a protein similar to cellulose synthase; cellulose synthase like E1 (CSLE1); FUNCTIONS IN: cellulose synthase activity, transferase activity, transferring glycosyl groups; INVOLVED IN: plant-type cell wall biogenesis, cellulose biosynthetic process, polysaccharide biosynthetic process; LOCATED IN: endoplasmic reticulum, plasma membrane; EXPRESSED IN: 24 plant structures; EXPRESSED DURING: 13 growth stages; CONTAINS InterPro DOMAIN/s: Cellulose synthase (InterPro:IPR005150); BEST Arabidopsis thaliana protein match is: cellulose synthase like G2 (TAIR:AT4G24000.1); Has 2588 Blast hits to 1976 proteins in 305 species: Archae - 7; Bacteria - 382; Metazoa - 5; Fungi - 13; Plants - 2129; Viruses - 0; Other Eukaryotes - 52 (source: NCBI BLink). & (loc_os09g30130.1 : 281.0) no description available & (reliability: 626.0) & (original description: gene=VIT_200s0469g00055 CDS=6-899)'	PREDICTED: cellulose synthase-like protein E1, partial [Vitis vinifera]
2014	63	VIT_200s0471g00050	11.1056	-4.92367	1.19531	-3.28255	0.00102873	0.0208525	VIT_200s0471g00050	VIT_200s0471g00050				amino acid metabolism'	(at5g65890 : 518.0) Member of ACT domain containing protein family. ACT domains are amino acid binding domains. Shows strongest expression in flowers and siliques.; ACT domain repeat 1 (ACR1); FUNCTIONS IN: amino acid binding; INVOLVED IN: metabolic process; LOCATED IN: nucleus; EXPRESSED IN: 20 plant structures; EXPRESSED DURING: 14 growth stages; CONTAINS InterPro DOMAIN/s: Amino acid-binding ACT (InterPro:IPR002912); BEST Arabidopsis thaliana protein match is: ACT-like superfamily protein (TAIR:AT5G25320.1); Has 728 Blast hits to 694 proteins in 163 species: Archae - 0; Bacteria - 318; Metazoa - 0; Fungi - 0; Plants - 322; Viruses - 0; Other Eukaryotes - 88 (source: NCBI BLink). & (loc_os03g29980.1 : 394.0) no description available & (chl4|519311 : 132.0) no description available & (reliability: 1036.0) & (original description: gene=VIT_200s0471g00050 CDS=352-1758)'	PREDICTED: ACT domain-containing protein ACR1 isoform X2 [Vitis vinifera]
2017	57	VIT_200s0475g00020	241.189	2.19476	0.370168	3.22763	0.00124821	0.0292283	VIT_200s0475g00020	VIT_200s0475g00020				protein.degradation.ubiquitin.E3.RING'	(loc_os09g12720.1 : 459.0) no description available & (at5g60710 : 140.0) Zinc finger (C3HC4-type RING finger) family protein; FUNCTIONS IN: ubiquitin-protein ligase activity, zinc ion binding; INVOLVED IN: N-terminal protein myristoylation; LOCATED IN: plasma membrane; EXPRESSED IN: 24 plant structures; EXPRESSED DURING: 15 growth stages; CONTAINS InterPro DOMAIN/s: Zinc finger, RING-type (InterPro:IPR001841), Zinc finger, C3HC4 RING-type (InterPro:IPR018957), von Willebrand factor, type A (InterPro:IPR002035); BEST Arabidopsis thaliana protein match is: Zinc finger (C3HC4-type RING finger) family protein (TAIR:AT2G38970.1); Has 1807 Blast hits to 1807 proteins in 277 species: Archae - 0; Bacteria - 0; Metazoa - 736; Fungi - 347; Plants - 385; Viruses - 0; Other Eukaryotes - 339 (source: NCBI BLink). & (reliability: 280.0) & (original description: gene=VIT_200s0475g00020 CDS=480-2051)'	PREDICTED: uncharacterized protein LOC100253188 [Vitis vinifera]
2017	60	VIT_200s0479g00020	25.0385	6.23591	1.61337	3.24532	0.00117317	0.0273633	VIT_200s0479g00020	VIT_200s0479g00020				RNA.regulation of transcription.bHLH,Basic Helix-Loop-Helix family'	(at4g20970 : 153.0) basic helix-loop-helix (bHLH) DNA-binding superfamily protein; FUNCTIONS IN: DNA binding, sequence-specific DNA binding transcription factor activity; INVOLVED IN: defense response to fungus, regulation of transcription; LOCATED IN: nucleus; CONTAINS InterPro DOMAIN/s: Helix-loop-helix DNA-binding domain (InterPro:IPR001092), Helix-loop-helix DNA-binding (InterPro:IPR011598); BEST Arabidopsis thaliana protein match is: basic helix-loop-helix (bHLH) DNA-binding superfamily protein (TAIR:AT1G10586.1); Has 30201 Blast hits to 17322 proteins in 780 species: Archae - 12; Bacteria - 1396; Metazoa - 17338; Fungi - 3422; Plants - 5037; Viruses - 0; Other Eukaryotes - 2996 (source: NCBI BLink). & (loc_os01g01870.1 : 102.0) no description available & (reliability: 306.0) & (original description: gene=VIT_200s0479g00020 CDS=1-456)'	PREDICTED: transcription factor bHLH36 [Vitis vinifera]
2014	63	VIT_200s0480g00030	277.946	-4.19093	0.442301	-7.21438	5.41815e-13	9.95993e-11	VIT_200s0480g00030	VIT_200s0480g00030	VIT_200s0480g00030	0	0	not assigned.unknown'	(original description: gene=VIT_200s0480g00030 CDS=1-525)'	polyphenol_oxidase [Vitis labrusca x Vitis vinifera]
2014	70	VIT_200s0480g00030	277.946	-3.74798	0.456487	-6.01985	1.74584e-09	3.03749e-07	VIT_200s0480g00030					not assigned.unknown'	(original description: gene=VIT_200s0480g00030 CDS=1-525)'	polyphenol_oxidase [Vitis labrusca x Vitis vinifera]
2014	77	VIT_200s0480g00030	277.946	-3.44024	0.438832	-5.56076	2.68602e-08	2.1753e-06	VIT_200s0480g00030					not assigned.unknown'	(original description: gene=VIT_200s0480g00030 CDS=1-525)'	polyphenol_oxidase [Vitis labrusca x Vitis vinifera]
2017	60	VIT_200s0480g00030	954.782	-3.76149	0.824713	-3.34843	0.000812711	0.0204634	VIT_200s0480g00030	VIT_200s0480g00030				not assigned.unknown'	(original description: gene=VIT_200s0480g00030 CDS=1-525)'	polyphenol_oxidase [Vitis labrusca x Vitis vinifera]
2017	77	VIT_200s0480g00030	954.782	-4.95257	0.828436	-4.77113	1.83195e-06	0.000230674	VIT_200s0480g00030					not assigned.unknown'	(original description: gene=VIT_200s0480g00030 CDS=1-525)'	polyphenol_oxidase [Vitis labrusca x Vitis vinifera]
2014	56	VIT_200s0480g00040	440.087	-2.68363	0.573234	-2.93707	0.00331334	0.0428321	VIT_200s0480g00040	VIT_200s0480g00040	VIT_200s0480g00040	0	0	not assigned.unknown'	(original description: gene=VIT_200s0480g00040 CDS=26-898)'	polyphenol_oxidase [Vitis labrusca x Vitis vinifera]
2014	63	VIT_200s0480g00040	440.087	-4.39357	0.575254	-5.89926	3.65138e-09	3.17944e-07	VIT_200s0480g00040					not assigned.unknown'	(original description: gene=VIT_200s0480g00040 CDS=26-898)'	polyphenol_oxidase [Vitis labrusca x Vitis vinifera]
2014	70	VIT_200s0480g00040	440.087	-4.36125	0.581722	-5.77809	7.55523e-09	1.10964e-06	VIT_200s0480g00040					not assigned.unknown'	(original description: gene=VIT_200s0480g00040 CDS=26-898)'	polyphenol_oxidase [Vitis labrusca x Vitis vinifera]
2014	77	VIT_200s0480g00040	440.087	-3.35561	0.570569	-4.12853	3.65088e-05	0.00154028	VIT_200s0480g00040					not assigned.unknown'	(original description: gene=VIT_200s0480g00040 CDS=26-898)'	polyphenol_oxidase [Vitis labrusca x Vitis vinifera]
2017	60	VIT_200s0480g00040	1261.7	-3.69604	0.856015	-3.14952	0.00163537	0.0352361	VIT_200s0480g00040	VIT_200s0480g00040				not assigned.unknown'	(original description: gene=VIT_200s0480g00040 CDS=26-898)'	polyphenol_oxidase [Vitis labrusca x Vitis vinifera]
2017	77	VIT_200s0480g00040	1261.7	-4.78133	0.858598	-4.40407	1.06239e-05	0.000945723	VIT_200s0480g00040					not assigned.unknown'	(original description: gene=VIT_200s0480g00040 CDS=26-898)'	polyphenol_oxidase [Vitis labrusca x Vitis vinifera]
2014	70	VIT_200s0480g00070	754.501	4.15029	0.435617	7.23179	4.7666e-13	2.03417e-10	VIT_200s0480g00070	VIT_200s0480g00070	VIT_200s0480g00070	0	0	not assigned.unknown'	(original description: gene=VIT_200s0480g00070 CDS=413-568)'	polyphenol oxidase [Vitis vinifera]
2014	77	VIT_200s0480g00070	754.501	4.18154	0.552713	5.75622	8.60158e-09	7.66269e-07	VIT_200s0480g00070					not assigned.unknown'	(original description: gene=VIT_200s0480g00070 CDS=413-568)'	polyphenol oxidase [Vitis vinifera]
2017	60	VIT_200s0480g00070	3105.21	2.72881	0.554115	3.11995	0.00180879	0.0381229	VIT_200s0480g00070	VIT_200s0480g00070				not assigned.unknown'	(original description: gene=VIT_200s0480g00070 CDS=413-568)'	polyphenol oxidase [Vitis vinifera]
2014	56	VIT_200s0483g00030	67.9346	-1.76647	0.264077	-2.90243	0.00370274	0.0473567						not assigned.unknown'	no hits & (original description: gene=VIT_200s0483g00030 CDS=128-421)'	PREDICTED: nicotinamidase 1 [Vitis vinifera]
2014	41	VIT_200s0483g00040	60.8717	-1.93518	0.305763	-3.0585	0.00222449	0.047766						not assigned.unknown'	no hits & (original description: gene=VIT_200s0483g00040 CDS=31-96)'	0
2014	41	VIT_200s0490g00010	32.4717	-2.36027	0.387183	-3.51323	0.000442687	0.0119024	VIT_200s0490g00010	VIT_200s0490g00010				protein.synthesis.initiation'	(loc_os12g32240.1 : 114.0) no description available & (p24922|if5a2_nicpl : 113.0) Eukaryotic translation initiation factor 5A-2 (eIF-5A-2) (eIF-4D) - Nicotiana plumbaginifolia (Leadwort-leaved tobacco) & (at1g13950 : 97.1) Encodes eukaryotic translation initiation factor 5A (EIF-5A).In mammalian cells it functions as a shuttle protein that translocates mRNA from the nucleus to cytoplasmic ribosomes. Overexpression results in an increase in both primary and secondary xylem formation. In RNAi suppressed lines, xylem formation is reduced.; eukaryotic elongation factor 5A-1 (ELF5A-1); FUNCTIONS IN: ribosome binding, RNA binding, translation elongation factor activity, translation initiation factor activity; INVOLVED IN: translational initiation, xylem development; LOCATED IN: cellular_component unknown; EXPRESSED IN: 18 plant structures; EXPRESSED DURING: 11 growth stages; CONTAINS InterPro DOMAIN/s: Nucleic acid-binding, OB-fold (InterPro:IPR012340), Translation elongation factor, IF5A, hypusine site (InterPro:IPR019769), Translation protein SH3-like, subgroup (InterPro:IPR014722), Translation elongation factor, IF5A (InterPro:IPR001884), Translation elongation factor, IF5A C-terminal (InterPro:IPR020189), Translation protein SH3-like (InterPro:IPR008991), Nucleic acid-binding, OB-fold-like (InterPro:IPR016027), KOW (InterPro:IPR005824); BEST Arabidopsis thaliana protein match is: eukaryotic elongation factor 5A-3 (TAIR:AT1G69410.1); Has 1356 Blast hits to 1355 proteins in 415 species: Archae - 264; Bacteria - 0; Metazoa - 366; Fungi - 246; Plants - 261; Viruses - 0; Other Eukaryotes - 219 (source: NCBI BLink). & (reliability: 194.2) & (original description: gene=VIT_200s0490g00010 CDS=121-180)'	PREDICTED: eukaryotic translation initiation factor 5A3 isoform X1 [Glycine max]
2017	49	VIT_200s0494g00010	276.682	3.64649	0.811021	3.26316	0.00110179	0.0320283	VIT_200s0494g00010	VIT_200s0494g00010				RNA.regulation of transcription.General Transcription'	(at2g22840 : 359.0) Growth regulating factor encoding transcription activator. One of the nine members of a GRF gene family, containing nuclear targeting domain. Mutants result in smaller leaves indicating the role of the gene in leaf development. Expressed in root, shoot and flower; growth-regulating factor 1 (GRF1); CONTAINS InterPro DOMAIN/s: Glutamine-Leucine-Glutamine, QLQ (InterPro:IPR014978), WRC (InterPro:IPR014977); BEST Arabidopsis thaliana protein match is: growth-regulating factor 2 (TAIR:AT4G37740.1); Has 714 Blast hits to 669 proteins in 68 species: Archae - 0; Bacteria - 24; Metazoa - 65; Fungi - 20; Plants - 548; Viruses - 4; Other Eukaryotes - 53 (source: NCBI BLink). & (loc_os03g51970.1 : 301.0) no description available & (reliability: 718.0) & (original description: gene=VIT_200s0494g00010 CDS=287-2080)'	PREDICTED: growth-regulating factor 1 [Vitis vinifera]
2014	49	VIT_200s0505g00040	61.3438	4.34981	0.82191	4.07565	4.58866e-05	0.000937546	VIT_200s0505g00040	VIT_200s0505g00040				not assigned.unknown'	no hits & (original description: gene=VIT_200s0505g00040 CDS=222-533)'	unnamed protein product, partial [Vitis vinifera]
2014	63	VIT_200s0505g00040	61.3438	-3.71855	0.816083	-3.33122	0.00086466	0.0181242	VIT_200s0505g00040					not assigned.unknown'	no hits & (original description: gene=VIT_200s0505g00040 CDS=222-533)'	unnamed protein product, partial [Vitis vinifera]
2014	49	VIT_200s0505g00050	10.7623	4.02379	0.985322	3.06884	0.00214893	0.0295828	VIT_200s0505g00050	VIT_200s0505g00050				not assigned.unknown'	no hits & (original description: gene=VIT_200s0505g00050 CDS=90-206)'	photosystem II phosphoprotein (chloroplast) [Osyris alba]
2014	41	VIT_200s0524g00030	517.29	-2.01013	0.163644	-6.17272	6.71264e-10	4.67428e-08	VIT_200s0524g00030	VIT_200s0524g00030				protein.degradation.ubiquitin.E3.RING'	(at3g07360 : 535.0) The protein that is predicted to be encoded by this gene model lacks the U-box domain identified in the AT3G07360.1 gene model.; plant U-box 9 (PUB9); CONTAINS InterPro DOMAIN/s: Armadillo-like helical (InterPro:IPR011989), Armadillo-type fold (InterPro:IPR016024); BEST Arabidopsis thaliana protein match is: ARM repeat superfamily protein (TAIR:AT5G18320.1); Has 35333 Blast hits to 34131 proteins in 2444 species: Archae - 798; Bacteria - 22429; Metazoa - 974; Fungi - 991; Plants - 531; Viruses - 0; Other Eukaryotes - 9610 (source: NCBI BLink). & (loc_os02g28720.1 : 421.0) no description available & (q64ha9|spl11_orysa : 261.0) Spotted leaf protein 11 (Spotted leaf11) (Cell death-related protein SPL11) - Oryza sativa (Rice) & (chl4|521038 : 95.5) no description available & (ipr011989 : 90.10192) Armadillo-like helical & (reliability: 1070.0) & (original description: gene=VIT_200s0524g00030 CDS=385-1734)'	PREDICTED: U-box domain-containing protein 9 [Vitis vinifera]
2014	49	VIT_200s0524g00030	517.29	-1.95696	0.163959	-5.83659	5.32802e-09	2.07417e-07						protein.degradation.ubiquitin.E3.RING'	(at3g07360 : 535.0) The protein that is predicted to be encoded by this gene model lacks the U-box domain identified in the AT3G07360.1 gene model.; plant U-box 9 (PUB9); CONTAINS InterPro DOMAIN/s: Armadillo-like helical (InterPro:IPR011989), Armadillo-type fold (InterPro:IPR016024); BEST Arabidopsis thaliana protein match is: ARM repeat superfamily protein (TAIR:AT5G18320.1); Has 35333 Blast hits to 34131 proteins in 2444 species: Archae - 798; Bacteria - 22429; Metazoa - 974; Fungi - 991; Plants - 531; Viruses - 0; Other Eukaryotes - 9610 (source: NCBI BLink). & (loc_os02g28720.1 : 421.0) no description available & (q64ha9|spl11_orysa : 261.0) Spotted leaf protein 11 (Spotted leaf11) (Cell death-related protein SPL11) - Oryza sativa (Rice) & (chl4|521038 : 95.5) no description available & (ipr011989 : 90.10192) Armadillo-like helical & (reliability: 1070.0) & (original description: gene=VIT_200s0524g00030 CDS=385-1734)'	PREDICTED: U-box domain-containing protein 9 [Vitis vinifera]
2014	56	VIT_200s0524g00030	517.29	-1.94112	0.165532	-5.68545	1.30469e-08	5.42538e-07						protein.degradation.ubiquitin.E3.RING'	(at3g07360 : 535.0) The protein that is predicted to be encoded by this gene model lacks the U-box domain identified in the AT3G07360.1 gene model.; plant U-box 9 (PUB9); CONTAINS InterPro DOMAIN/s: Armadillo-like helical (InterPro:IPR011989), Armadillo-type fold (InterPro:IPR016024); BEST Arabidopsis thaliana protein match is: ARM repeat superfamily protein (TAIR:AT5G18320.1); Has 35333 Blast hits to 34131 proteins in 2444 species: Archae - 798; Bacteria - 22429; Metazoa - 974; Fungi - 991; Plants - 531; Viruses - 0; Other Eukaryotes - 9610 (source: NCBI BLink). & (loc_os02g28720.1 : 421.0) no description available & (q64ha9|spl11_orysa : 261.0) Spotted leaf protein 11 (Spotted leaf11) (Cell death-related protein SPL11) - Oryza sativa (Rice) & (chl4|521038 : 95.5) no description available & (ipr011989 : 90.10192) Armadillo-like helical & (reliability: 1070.0) & (original description: gene=VIT_200s0524g00030 CDS=385-1734)'	PREDICTED: U-box domain-containing protein 9 [Vitis vinifera]
2014	63	VIT_200s0527g00030	202.67	-6.54157	1.10433	-5.01802	5.22056e-07	2.77336e-05	VIT_200s0527g00030	VIT_200s0527g00030	VIT_200s0527g00030	0	0	stress.abiotic.unspecified'	(at2g34700 : 134.0) Pollen Ole e 1 allergen and extensin family protein; FUNCTIONS IN: molecular_function unknown; INVOLVED IN: biological_process unknown; LOCATED IN: endomembrane system; EXPRESSED IN: 6 plant structures; EXPRESSED DURING: 4 anthesis, petal differentiation and expansion stage; CONTAINS InterPro DOMAIN/s: Pollen Ole e 1 allergen/extensin (InterPro:IPR006041); BEST Arabidopsis thaliana protein match is: arabinogalactan protein 31 (TAIR:AT1G28290.1); Has 194 Blast hits to 194 proteins in 25 species: Archae - 0; Bacteria - 0; Metazoa - 0; Fungi - 0; Plants - 194; Viruses - 0; Other Eukaryotes - 0 (source: NCBI BLink). & (q03211|pexlp_tobac : 87.8) Pistil-specific extensin-like protein precursor (PELP) - Nicotiana tabacum (Common tobacco) & (reliability: 268.0) & (original description: gene=VIT_200s0527g00030 CDS=242-1072)'	PREDICTED: non-classical arabinogalactan protein 31-like [Prunus mume]
2014	70	VIT_200s0527g00030	202.67	-5.10812	1.07179	-3.83294	0.000126623	0.00527434	VIT_200s0527g00030					stress.abiotic.unspecified'	(at2g34700 : 134.0) Pollen Ole e 1 allergen and extensin family protein; FUNCTIONS IN: molecular_function unknown; INVOLVED IN: biological_process unknown; LOCATED IN: endomembrane system; EXPRESSED IN: 6 plant structures; EXPRESSED DURING: 4 anthesis, petal differentiation and expansion stage; CONTAINS InterPro DOMAIN/s: Pollen Ole e 1 allergen/extensin (InterPro:IPR006041); BEST Arabidopsis thaliana protein match is: arabinogalactan protein 31 (TAIR:AT1G28290.1); Has 194 Blast hits to 194 proteins in 25 species: Archae - 0; Bacteria - 0; Metazoa - 0; Fungi - 0; Plants - 194; Viruses - 0; Other Eukaryotes - 0 (source: NCBI BLink). & (q03211|pexlp_tobac : 87.8) Pistil-specific extensin-like protein precursor (PELP) - Nicotiana tabacum (Common tobacco) & (reliability: 268.0) & (original description: gene=VIT_200s0527g00030 CDS=242-1072)'	PREDICTED: non-classical arabinogalactan protein 31-like [Prunus mume]
2017	57	VIT_200s0527g00030	883.047	6.28369	1.61053	3.28072	0.00103541	0.0248985	VIT_200s0527g00030	VIT_200s0527g00030				stress.abiotic.unspecified'	(at2g34700 : 134.0) Pollen Ole e 1 allergen and extensin family protein; FUNCTIONS IN: molecular_function unknown; INVOLVED IN: biological_process unknown; LOCATED IN: endomembrane system; EXPRESSED IN: 6 plant structures; EXPRESSED DURING: 4 anthesis, petal differentiation and expansion stage; CONTAINS InterPro DOMAIN/s: Pollen Ole e 1 allergen/extensin (InterPro:IPR006041); BEST Arabidopsis thaliana protein match is: arabinogalactan protein 31 (TAIR:AT1G28290.1); Has 194 Blast hits to 194 proteins in 25 species: Archae - 0; Bacteria - 0; Metazoa - 0; Fungi - 0; Plants - 194; Viruses - 0; Other Eukaryotes - 0 (source: NCBI BLink). & (q03211|pexlp_tobac : 87.8) Pistil-specific extensin-like protein precursor (PELP) - Nicotiana tabacum (Common tobacco) & (reliability: 268.0) & (original description: gene=VIT_200s0527g00030 CDS=242-1072)'	PREDICTED: non-classical arabinogalactan protein 31-like [Prunus mume]
2014	56	VIT_200s0531g00060	23.8201	-4.89612	0.89547	-4.35093	1.35563e-05	0.000319422	VIT_200s0531g00060	VIT_200s0531g00060				cell wall.cellulose synthesis.cellulose synthase'	(at1g55850 : 491.0) encodes a protein similar to cellulose synthase; cellulose synthase like E1 (CSLE1); FUNCTIONS IN: cellulose synthase activity, transferase activity, transferring glycosyl groups; INVOLVED IN: plant-type cell wall biogenesis, cellulose biosynthetic process, polysaccharide biosynthetic process; LOCATED IN: endoplasmic reticulum, plasma membrane; EXPRESSED IN: 24 plant structures; EXPRESSED DURING: 13 growth stages; CONTAINS InterPro DOMAIN/s: Cellulose synthase (InterPro:IPR005150); BEST Arabidopsis thaliana protein match is: cellulose synthase like G2 (TAIR:AT4G24000.1); Has 2588 Blast hits to 1976 proteins in 305 species: Archae - 7; Bacteria - 382; Metazoa - 5; Fungi - 13; Plants - 2129; Viruses - 0; Other Eukaryotes - 52 (source: NCBI BLink). & (loc_os09g30130.2 : 483.0) no description available & (ipr005150 : 123.031265) Cellulose synthase & (reliability: 982.0) & (original description: gene=VIT_200s0531g00060 CDS=16-1236)'	PREDICTED: cellulose synthase-like protein E6 isoform X1 [Vitis vinifera]
2014	63	VIT_200s0531g00060	23.8201	-5.32202	0.886177	-4.87715	1.07629e-06	5.1613e-05	VIT_200s0531g00060					cell wall.cellulose synthesis.cellulose synthase'	(at1g55850 : 491.0) encodes a protein similar to cellulose synthase; cellulose synthase like E1 (CSLE1); FUNCTIONS IN: cellulose synthase activity, transferase activity, transferring glycosyl groups; INVOLVED IN: plant-type cell wall biogenesis, cellulose biosynthetic process, polysaccharide biosynthetic process; LOCATED IN: endoplasmic reticulum, plasma membrane; EXPRESSED IN: 24 plant structures; EXPRESSED DURING: 13 growth stages; CONTAINS InterPro DOMAIN/s: Cellulose synthase (InterPro:IPR005150); BEST Arabidopsis thaliana protein match is: cellulose synthase like G2 (TAIR:AT4G24000.1); Has 2588 Blast hits to 1976 proteins in 305 species: Archae - 7; Bacteria - 382; Metazoa - 5; Fungi - 13; Plants - 2129; Viruses - 0; Other Eukaryotes - 52 (source: NCBI BLink). & (loc_os09g30130.2 : 483.0) no description available & (ipr005150 : 123.031265) Cellulose synthase & (reliability: 982.0) & (original description: gene=VIT_200s0531g00060 CDS=16-1236)'	PREDICTED: cellulose synthase-like protein E6 isoform X1 [Vitis vinifera]
2014	63	VIT_200s0533g00020	301.324	1.7184	0.234644	3.06168	0.00220102	0.0395808						misc.oxidases - copper, flavone etc'	(at2g35660 : 492.0) Encodes a member of a novel gene family with homology to known proteins involved in hydroxylation and oxidation of an aromatic ring.; CTF2A; FUNCTIONS IN: monooxygenase activity; INVOLVED IN: oxidation reduction; CONTAINS InterPro DOMAIN/s: Monooxygenase, FAD-binding (InterPro:IPR002938); BEST Arabidopsis thaliana protein match is: FAD/NAD(P)-binding oxidoreductase family protein (TAIR:AT2G29720.1); Has 35333 Blast hits to 34131 proteins in 2444 species: Archae - 798; Bacteria - 22429; Metazoa - 974; Fungi - 991; Plants - 531; Viruses - 0; Other Eukaryotes - 9610 (source: NCBI BLink). & (loc_os07g30960.1 : 404.0) no description available & (chl4|516064 : 153.0) no description available & (q40412|aba2_nicpl : 90.9) Zeaxanthin epoxidase, chloroplast precursor (EC 1.14.13.90) - Nicotiana plumbaginifolia (Leadwort-leaved tobacco) & (reliability: 984.0) & (original description: gene=VIT_200s0533g00020 CDS=511-1473)'	AT2G35660
2017	60	VIT_200s0533g00020	1178.18	2.04457	0.330467	3.16088	0.00157292	0.0342323	VIT_200s0533g00020	VIT_200s0533g00020				misc.oxidases - copper, flavone etc'	(at2g35660 : 492.0) Encodes a member of a novel gene family with homology to known proteins involved in hydroxylation and oxidation of an aromatic ring.; CTF2A; FUNCTIONS IN: monooxygenase activity; INVOLVED IN: oxidation reduction; CONTAINS InterPro DOMAIN/s: Monooxygenase, FAD-binding (InterPro:IPR002938); BEST Arabidopsis thaliana protein match is: FAD/NAD(P)-binding oxidoreductase family protein (TAIR:AT2G29720.1); Has 35333 Blast hits to 34131 proteins in 2444 species: Archae - 798; Bacteria - 22429; Metazoa - 974; Fungi - 991; Plants - 531; Viruses - 0; Other Eukaryotes - 9610 (source: NCBI BLink). & (loc_os07g30960.1 : 404.0) no description available & (chl4|516064 : 153.0) no description available & (q40412|aba2_nicpl : 90.9) Zeaxanthin epoxidase, chloroplast precursor (EC 1.14.13.90) - Nicotiana plumbaginifolia (Leadwort-leaved tobacco) & (reliability: 984.0) & (original description: gene=VIT_200s0533g00020 CDS=511-1473)'	AT2G35660
2014	77	VIT_200s0533g00050	1714.31	2.35804	0.341434	3.97745	6.96577e-05	0.00272536	VIT_200s0533g00050	VIT_200s0533g00050	VIT_200s0533g00050	0	0	not assigned.unknown'	(original description: gene=VIT_200s0533g00050 CDS=44-577)'	PREDICTED: classical arabinogalactan protein 4-like [Vitis vinifera]
2017	77	VIT_200s0533g00050	4171.13	2.5486	0.45654	3.39204	0.000693736	0.0249396	VIT_200s0533g00050	VIT_200s0533g00050				not assigned.unknown'	(original description: gene=VIT_200s0533g00050 CDS=44-577)'	PREDICTED: classical arabinogalactan protein 4-like [Vitis vinifera]
2014	63	VIT_200s0561g00020	30.6779	-5.70589	1.42849	-3.29432	0.000986618	0.0202052	VIT_200s0561g00020	VIT_200s0561g00020	VIT_200s0561g00020	0	0	hormone metabolism.auxin.induced-regulated-responsive-activated'	(at4g27450 : 352.0) Aluminium induced protein with YGL and LRDR motifs; FUNCTIONS IN: molecular_function unknown; INVOLVED IN: biological_process unknown; LOCATED IN: cytosol, nucleus, plasma membrane; EXPRESSED IN: 25 plant structures; EXPRESSED DURING: 14 growth stages; BEST Arabidopsis thaliana protein match is: Aluminium induced protein with YGL and LRDR motifs (TAIR:AT3G15450.1); Has 30201 Blast hits to 17322 proteins in 780 species: Archae - 12; Bacteria - 1396; Metazoa - 17338; Fungi - 3422; Plants - 5037; Viruses - 0; Other Eukaryotes - 2996 (source: NCBI BLink). & (loc_os03g53270.1 : 219.0) no description available & (p24805|tsjt1_tobac : 110.0) Stem-specific protein TSJT1 - Nicotiana tabacum (Common tobacco) & (reliability: 704.0) & (original description: gene=VIT_200s0561g00020 CDS=147-947)'	PREDICTED: stem-specific protein TSJT1-like [Vitis vinifera]
2017	67	VIT_200s0561g00020	46.8903	-7.25577	1.4697	-4.25648	2.07668e-05	0.00503149	VIT_200s0561g00020	VIT_200s0561g00020				hormone metabolism.auxin.induced-regulated-responsive-activated'	(at4g27450 : 352.0) Aluminium induced protein with YGL and LRDR motifs; FUNCTIONS IN: molecular_function unknown; INVOLVED IN: biological_process unknown; LOCATED IN: cytosol, nucleus, plasma membrane; EXPRESSED IN: 25 plant structures; EXPRESSED DURING: 14 growth stages; BEST Arabidopsis thaliana protein match is: Aluminium induced protein with YGL and LRDR motifs (TAIR:AT3G15450.1); Has 30201 Blast hits to 17322 proteins in 780 species: Archae - 12; Bacteria - 1396; Metazoa - 17338; Fungi - 3422; Plants - 5037; Viruses - 0; Other Eukaryotes - 2996 (source: NCBI BLink). & (loc_os03g53270.1 : 219.0) no description available & (p24805|tsjt1_tobac : 110.0) Stem-specific protein TSJT1 - Nicotiana tabacum (Common tobacco) & (reliability: 704.0) & (original description: gene=VIT_200s0561g00020 CDS=147-947)'	PREDICTED: stem-specific protein TSJT1-like [Vitis vinifera]
2014	49	VIT_200s0572g00010	14.9804	5.17985	1.30733	3.19725	0.00138746	0.020065	VIT_200s0572g00010	VIT_200s0572g00010				secondary metabolism.isoprenoids.terpenoids'	(at1g61680 : 466.0) terpene synthase 14 (TPS14); CONTAINS InterPro DOMAIN/s: Terpene synthase, metal-binding domain (InterPro:IPR005630), Terpenoid synthase (InterPro:IPR008949), Terpenoid cylases/protein prenyltransferase alpha-alpha toroid (InterPro:IPR008930), Terpene synthase-like (InterPro:IPR001906); BEST Arabidopsis thaliana protein match is: terpene synthase 02 (TAIR:AT4G16730.1). & (loc_os02g02930.1 : 364.0) no description available & (ipr008949 : 260.96866) Terpenoid synthase & (p93665|dcs1_goshi : 257.0) (+)-delta-cadinene synthase (EC 4.2.3.13) (D-cadinene synthase) - Gossypium hirsutum (Upland cotton) & (reliability: 1221.097) & (original description: gene=VIT_200s0572g00010 CDS=342-1694)'	(3S,6E)-nerolidol synthase 1-like [Vitis vinifera]
2017	67	VIT_200s0582g00020	105.574	3.28106	0.645758	3.53237	0.000411852	0.0404092	VIT_200s0582g00020	VIT_200s0582g00020				not assigned.no ontology'	(at5g48370 : 638.0) Thioesterase/thiol ester dehydrase-isomerase superfamily protein; CONTAINS InterPro DOMAIN/s: Thioesterase superfamily (InterPro:IPR006683); BEST Arabidopsis thaliana protein match is: Thioesterase/thiol ester dehydrase-isomerase superfamily protein (TAIR:AT2G30720.1); Has 2835 Blast hits to 2174 proteins in 781 species: Archae - 49; Bacteria - 1954; Metazoa - 460; Fungi - 99; Plants - 81; Viruses - 0; Other Eukaryotes - 192 (source: NCBI BLink). & (loc_os09g34190.1 : 562.0) no description available & (chl4|511383 : 249.0) no description available & (reliability: 1276.0) & (original description: gene=VIT_200s0582g00020 CDS=98-1429)'	PREDICTED: acyl-coenzyme A thioesterase 9, mitochondrial isoform X1 [Vitis vinifera]
2014	49	VIT_200s0583g00020	45.6864	4.50484	0.860188	4.07451	4.6111e-05	0.000941281	VIT_200s0583g00020	VIT_200s0583g00020				not assigned.unknown'	(at2g20740 : 185.0) Tetraspanin family protein; BEST Arabidopsis thaliana protein match is: Tetraspanin family protein (TAIR:AT2G20230.1); Has 35333 Blast hits to 34131 proteins in 2444 species: Archae - 798; Bacteria - 22429; Metazoa - 974; Fungi - 991; Plants - 531; Viruses - 0; Other Eukaryotes - 9610 (source: NCBI BLink). & (loc_os04g58330.1 : 183.0) no description available & (reliability: 370.0) & (original description: gene=VIT_200s0583g00020 CDS=104-739)'	PREDICTED: tetraspanin-19 [Vitis vinifera]
2014	56	VIT_200s0583g00030	524.338	1.65655	0.192616	3.40863	0.000652904	0.0105826						lipid metabolism.'exotics' (steroids, squalene etc).sphingolipids'	(loc_os02g42660.1 : 568.0) no description available & (at4g04930 : 553.0) Encodes a sphingolipid delta4-desaturase, involved in sphingolipid biosynthesis. Specifically expressed in floral tissues. Knockout mutants were devoid of sphinga-4,8-dienine in floral tissues.; DES-1-LIKE; FUNCTIONS IN: oxidoreductase activity, sphingolipid delta-4 desaturase activity; INVOLVED IN: sphingolipid biosynthetic process; LOCATED IN: integral to membrane; EXPRESSED IN: 10 plant structures; EXPRESSED DURING: L mature pollen stage, M germinated pollen stage, 4 anthesis, C globular stage, petal differentiation and expansion stage; CONTAINS InterPro DOMAIN/s: Sphingolipid delta4-desaturase, N-terminal (InterPro:IPR013866), Fatty acid desaturase, type 1 (InterPro:IPR005804), Sphingolipid delta4-desaturase (InterPro:IPR011388); Has 703 Blast hits to 697 proteins in 257 species: Archae - 0; Bacteria - 174; Metazoa - 227; Fungi - 120; Plants - 36; Viruses - 3; Other Eukaryotes - 143 (source: NCBI BLink). & (reliability: 1106.0) & (original description: gene=VIT_200s0583g00030 CDS=64-1047)'	PREDICTED: sphingolipid delta(4)-desaturase DES1-like [Vitis vinifera]
2014	63	VIT_200s0583g00030	524.338	1.70884	0.198857	3.56456	0.000364467	0.00851845						lipid metabolism.'exotics' (steroids, squalene etc).sphingolipids'	(loc_os02g42660.1 : 568.0) no description available & (at4g04930 : 553.0) Encodes a sphingolipid delta4-desaturase, involved in sphingolipid biosynthesis. Specifically expressed in floral tissues. Knockout mutants were devoid of sphinga-4,8-dienine in floral tissues.; DES-1-LIKE; FUNCTIONS IN: oxidoreductase activity, sphingolipid delta-4 desaturase activity; INVOLVED IN: sphingolipid biosynthetic process; LOCATED IN: integral to membrane; EXPRESSED IN: 10 plant structures; EXPRESSED DURING: L mature pollen stage, M germinated pollen stage, 4 anthesis, C globular stage, petal differentiation and expansion stage; CONTAINS InterPro DOMAIN/s: Sphingolipid delta4-desaturase, N-terminal (InterPro:IPR013866), Fatty acid desaturase, type 1 (InterPro:IPR005804), Sphingolipid delta4-desaturase (InterPro:IPR011388); Has 703 Blast hits to 697 proteins in 257 species: Archae - 0; Bacteria - 174; Metazoa - 227; Fungi - 120; Plants - 36; Viruses - 3; Other Eukaryotes - 143 (source: NCBI BLink). & (reliability: 1106.0) & (original description: gene=VIT_200s0583g00030 CDS=64-1047)'	PREDICTED: sphingolipid delta(4)-desaturase DES1-like [Vitis vinifera]
2014	77	VIT_200s0583g00030	524.338	1.98311	0.221272	4.44299	8.87171e-06	0.000431694						lipid metabolism.'exotics' (steroids, squalene etc).sphingolipids'	(loc_os02g42660.1 : 568.0) no description available & (at4g04930 : 553.0) Encodes a sphingolipid delta4-desaturase, involved in sphingolipid biosynthesis. Specifically expressed in floral tissues. Knockout mutants were devoid of sphinga-4,8-dienine in floral tissues.; DES-1-LIKE; FUNCTIONS IN: oxidoreductase activity, sphingolipid delta-4 desaturase activity; INVOLVED IN: sphingolipid biosynthetic process; LOCATED IN: integral to membrane; EXPRESSED IN: 10 plant structures; EXPRESSED DURING: L mature pollen stage, M germinated pollen stage, 4 anthesis, C globular stage, petal differentiation and expansion stage; CONTAINS InterPro DOMAIN/s: Sphingolipid delta4-desaturase, N-terminal (InterPro:IPR013866), Fatty acid desaturase, type 1 (InterPro:IPR005804), Sphingolipid delta4-desaturase (InterPro:IPR011388); Has 703 Blast hits to 697 proteins in 257 species: Archae - 0; Bacteria - 174; Metazoa - 227; Fungi - 120; Plants - 36; Viruses - 3; Other Eukaryotes - 143 (source: NCBI BLink). & (reliability: 1106.0) & (original description: gene=VIT_200s0583g00030 CDS=64-1047)'	PREDICTED: sphingolipid delta(4)-desaturase DES1-like [Vitis vinifera]
2017	77	VIT_200s0583g00030	1465.27	2.7662	0.341146	5.17725	2.25183e-07	4.63762e-05	VIT_200s0583g00030	VIT_200s0583g00030				lipid metabolism.'exotics' (steroids, squalene etc).sphingolipids'	(loc_os02g42660.1 : 568.0) no description available & (at4g04930 : 553.0) Encodes a sphingolipid delta4-desaturase, involved in sphingolipid biosynthesis. Specifically expressed in floral tissues. Knockout mutants were devoid of sphinga-4,8-dienine in floral tissues.; DES-1-LIKE; FUNCTIONS IN: oxidoreductase activity, sphingolipid delta-4 desaturase activity; INVOLVED IN: sphingolipid biosynthetic process; LOCATED IN: integral to membrane; EXPRESSED IN: 10 plant structures; EXPRESSED DURING: L mature pollen stage, M germinated pollen stage, 4 anthesis, C globular stage, petal differentiation and expansion stage; CONTAINS InterPro DOMAIN/s: Sphingolipid delta4-desaturase, N-terminal (InterPro:IPR013866), Fatty acid desaturase, type 1 (InterPro:IPR005804), Sphingolipid delta4-desaturase (InterPro:IPR011388); Has 703 Blast hits to 697 proteins in 257 species: Archae - 0; Bacteria - 174; Metazoa - 227; Fungi - 120; Plants - 36; Viruses - 3; Other Eukaryotes - 143 (source: NCBI BLink). & (reliability: 1106.0) & (original description: gene=VIT_200s0583g00030 CDS=64-1047)'	PREDICTED: sphingolipid delta(4)-desaturase DES1-like [Vitis vinifera]
2014	63	VIT_200s0586g00030	88.8712	-5.50075	0.933193	-4.82296	1.41444e-06	6.5879e-05	VIT_200s0586g00030	VIT_200s0586g00030	VIT_200s0586g00030	0	0	hormone metabolism.auxin.induced-regulated-responsive-activated'	(at4g27450 : 185.0) Aluminium induced protein with YGL and LRDR motifs; FUNCTIONS IN: molecular_function unknown; INVOLVED IN: biological_process unknown; LOCATED IN: cytosol, nucleus, plasma membrane; EXPRESSED IN: 25 plant structures; EXPRESSED DURING: 14 growth stages; BEST Arabidopsis thaliana protein match is: Aluminium induced protein with YGL and LRDR motifs (TAIR:AT3G15450.1); Has 30201 Blast hits to 17322 proteins in 780 species: Archae - 12; Bacteria - 1396; Metazoa - 17338; Fungi - 3422; Plants - 5037; Viruses - 0; Other Eukaryotes - 2996 (source: NCBI BLink). & (loc_os03g53270.1 : 122.0) no description available & (p24805|tsjt1_tobac : 110.0) Stem-specific protein TSJT1 - Nicotiana tabacum (Common tobacco) & (reliability: 370.0) & (original description: gene=VIT_200s0586g00030 CDS=82-639)'	PREDICTED: stem-specific protein TSJT1-like [Vitis vinifera]
2014	70	VIT_200s0586g00030	88.8712	-4.40036	0.823491	-4.1292	3.64034e-05	0.00187556	VIT_200s0586g00030					hormone metabolism.auxin.induced-regulated-responsive-activated'	(at4g27450 : 185.0) Aluminium induced protein with YGL and LRDR motifs; FUNCTIONS IN: molecular_function unknown; INVOLVED IN: biological_process unknown; LOCATED IN: cytosol, nucleus, plasma membrane; EXPRESSED IN: 25 plant structures; EXPRESSED DURING: 14 growth stages; BEST Arabidopsis thaliana protein match is: Aluminium induced protein with YGL and LRDR motifs (TAIR:AT3G15450.1); Has 30201 Blast hits to 17322 proteins in 780 species: Archae - 12; Bacteria - 1396; Metazoa - 17338; Fungi - 3422; Plants - 5037; Viruses - 0; Other Eukaryotes - 2996 (source: NCBI BLink). & (loc_os03g53270.1 : 122.0) no description available & (p24805|tsjt1_tobac : 110.0) Stem-specific protein TSJT1 - Nicotiana tabacum (Common tobacco) & (reliability: 370.0) & (original description: gene=VIT_200s0586g00030 CDS=82-639)'	PREDICTED: stem-specific protein TSJT1-like [Vitis vinifera]
2017	67	VIT_200s0586g00030	132.784	-5.89521	1.19317	-4.10268	4.08386e-05	0.00763521	VIT_200s0586g00030	VIT_200s0586g00030				hormone metabolism.auxin.induced-regulated-responsive-activated'	(at4g27450 : 185.0) Aluminium induced protein with YGL and LRDR motifs; FUNCTIONS IN: molecular_function unknown; INVOLVED IN: biological_process unknown; LOCATED IN: cytosol, nucleus, plasma membrane; EXPRESSED IN: 25 plant structures; EXPRESSED DURING: 14 growth stages; BEST Arabidopsis thaliana protein match is: Aluminium induced protein with YGL and LRDR motifs (TAIR:AT3G15450.1); Has 30201 Blast hits to 17322 proteins in 780 species: Archae - 12; Bacteria - 1396; Metazoa - 17338; Fungi - 3422; Plants - 5037; Viruses - 0; Other Eukaryotes - 2996 (source: NCBI BLink). & (loc_os03g53270.1 : 122.0) no description available & (p24805|tsjt1_tobac : 110.0) Stem-specific protein TSJT1 - Nicotiana tabacum (Common tobacco) & (reliability: 370.0) & (original description: gene=VIT_200s0586g00030 CDS=82-639)'	PREDICTED: stem-specific protein TSJT1-like [Vitis vinifera]
2014	41	VIT_200s0615g00010	78.6818	-4.11546	0.444252	-7.01281	2.33574e-12	2.10445e-10	VIT_200s0615g00010	VIT_200s0615g00010	VIT_200s0615g00010	VIT_200s0615g00010	0	secondary metabolism.phenylpropanoids.lignin biosynthesis.CAD'	(q9zrf1|mtdh_fraan : 507.0) Probable mannitol dehydrogenase (EC 1.1.1.255) (NAD-dependent mannitol dehydrogenase) - Fragaria ananassa (Strawberry) & (at4g37990 : 477.0) Encodes an aromatic alcohol:NADP+ oxidoreductase whose mRNA levels are increased in response to treatment with a variety of phytopathogenic bacteria. Though similar to mannitol dehydrogenases, this enzyme does not have mannitol dehydrogenase activity.; elicitor-activated gene 3-2 (ELI3-2); CONTAINS InterPro DOMAIN/s: GroES-like (InterPro:IPR011032), Alcohol dehydrogenase GroES-like (InterPro:IPR013154), Alcohol dehydrogenase, zinc-containing, conserved site (InterPro:IPR002328), Alcohol dehydrogenase, C-terminal (InterPro:IPR013149), Alcohol dehydrogenase superfamily, zinc-containing (InterPro:IPR002085); BEST Arabidopsis thaliana protein match is: elicitor-activated gene 3-1 (TAIR:AT4G37980.1); Has 39982 Blast hits to 39962 proteins in 3075 species: Archae - 828; Bacteria - 26485; Metazoa - 1263; Fungi - 3046; Plants - 3202; Viruses - 3; Other Eukaryotes - 5155 (source: NCBI BLink). & (loc_os10g29470.1 : 395.0) no description available & (chl4|521662 : 374.0) no description available & (reliability: 954.0) & (original description: gene=VIT_200s0615g00010 CDS=171-1088)'	PREDICTED: probable mannitol dehydrogenase [Vitis vinifera]
2014	49	VIT_200s0615g00010	78.6818	-5.5141	0.531101	-8.49951	1.90395e-17	1.91394e-15	VIT_200s0615g00010					secondary metabolism.phenylpropanoids.lignin biosynthesis.CAD'	(q9zrf1|mtdh_fraan : 507.0) Probable mannitol dehydrogenase (EC 1.1.1.255) (NAD-dependent mannitol dehydrogenase) - Fragaria ananassa (Strawberry) & (at4g37990 : 477.0) Encodes an aromatic alcohol:NADP+ oxidoreductase whose mRNA levels are increased in response to treatment with a variety of phytopathogenic bacteria. Though similar to mannitol dehydrogenases, this enzyme does not have mannitol dehydrogenase activity.; elicitor-activated gene 3-2 (ELI3-2); CONTAINS InterPro DOMAIN/s: GroES-like (InterPro:IPR011032), Alcohol dehydrogenase GroES-like (InterPro:IPR013154), Alcohol dehydrogenase, zinc-containing, conserved site (InterPro:IPR002328), Alcohol dehydrogenase, C-terminal (InterPro:IPR013149), Alcohol dehydrogenase superfamily, zinc-containing (InterPro:IPR002085); BEST Arabidopsis thaliana protein match is: elicitor-activated gene 3-1 (TAIR:AT4G37980.1); Has 39982 Blast hits to 39962 proteins in 3075 species: Archae - 828; Bacteria - 26485; Metazoa - 1263; Fungi - 3046; Plants - 3202; Viruses - 3; Other Eukaryotes - 5155 (source: NCBI BLink). & (loc_os10g29470.1 : 395.0) no description available & (chl4|521662 : 374.0) no description available & (reliability: 954.0) & (original description: gene=VIT_200s0615g00010 CDS=171-1088)'	PREDICTED: probable mannitol dehydrogenase [Vitis vinifera]
2014	56	VIT_200s0615g00010	78.6818	-6.05589	0.570291	-8.86546	7.61905e-19	1.37869e-16	VIT_200s0615g00010					secondary metabolism.phenylpropanoids.lignin biosynthesis.CAD'	(q9zrf1|mtdh_fraan : 507.0) Probable mannitol dehydrogenase (EC 1.1.1.255) (NAD-dependent mannitol dehydrogenase) - Fragaria ananassa (Strawberry) & (at4g37990 : 477.0) Encodes an aromatic alcohol:NADP+ oxidoreductase whose mRNA levels are increased in response to treatment with a variety of phytopathogenic bacteria. Though similar to mannitol dehydrogenases, this enzyme does not have mannitol dehydrogenase activity.; elicitor-activated gene 3-2 (ELI3-2); CONTAINS InterPro DOMAIN/s: GroES-like (InterPro:IPR011032), Alcohol dehydrogenase GroES-like (InterPro:IPR013154), Alcohol dehydrogenase, zinc-containing, conserved site (InterPro:IPR002328), Alcohol dehydrogenase, C-terminal (InterPro:IPR013149), Alcohol dehydrogenase superfamily, zinc-containing (InterPro:IPR002085); BEST Arabidopsis thaliana protein match is: elicitor-activated gene 3-1 (TAIR:AT4G37980.1); Has 39982 Blast hits to 39962 proteins in 3075 species: Archae - 828; Bacteria - 26485; Metazoa - 1263; Fungi - 3046; Plants - 3202; Viruses - 3; Other Eukaryotes - 5155 (source: NCBI BLink). & (loc_os10g29470.1 : 395.0) no description available & (chl4|521662 : 374.0) no description available & (reliability: 954.0) & (original description: gene=VIT_200s0615g00010 CDS=171-1088)'	PREDICTED: probable mannitol dehydrogenase [Vitis vinifera]
2017	49	VIT_200s0615g00010	68.8849	-3.98926	0.585596	-5.10465	3.31406e-07	3.41263e-05	VIT_200s0615g00010	VIT_200s0615g00010				secondary metabolism.phenylpropanoids.lignin biosynthesis.CAD'	(q9zrf1|mtdh_fraan : 507.0) Probable mannitol dehydrogenase (EC 1.1.1.255) (NAD-dependent mannitol dehydrogenase) - Fragaria ananassa (Strawberry) & (at4g37990 : 477.0) Encodes an aromatic alcohol:NADP+ oxidoreductase whose mRNA levels are increased in response to treatment with a variety of phytopathogenic bacteria. Though similar to mannitol dehydrogenases, this enzyme does not have mannitol dehydrogenase activity.; elicitor-activated gene 3-2 (ELI3-2); CONTAINS InterPro DOMAIN/s: GroES-like (InterPro:IPR011032), Alcohol dehydrogenase GroES-like (InterPro:IPR013154), Alcohol dehydrogenase, zinc-containing, conserved site (InterPro:IPR002328), Alcohol dehydrogenase, C-terminal (InterPro:IPR013149), Alcohol dehydrogenase superfamily, zinc-containing (InterPro:IPR002085); BEST Arabidopsis thaliana protein match is: elicitor-activated gene 3-1 (TAIR:AT4G37980.1); Has 39982 Blast hits to 39962 proteins in 3075 species: Archae - 828; Bacteria - 26485; Metazoa - 1263; Fungi - 3046; Plants - 3202; Viruses - 3; Other Eukaryotes - 5155 (source: NCBI BLink). & (loc_os10g29470.1 : 395.0) no description available & (chl4|521662 : 374.0) no description available & (reliability: 954.0) & (original description: gene=VIT_200s0615g00010 CDS=171-1088)'	PREDICTED: probable mannitol dehydrogenase [Vitis vinifera]
2017	57	VIT_200s0615g00010	68.8849	-5.96386	0.553885	-8.96188	3.19176e-19	1.26309e-15	VIT_200s0615g00010					secondary metabolism.phenylpropanoids.lignin biosynthesis.CAD'	(q9zrf1|mtdh_fraan : 507.0) Probable mannitol dehydrogenase (EC 1.1.1.255) (NAD-dependent mannitol dehydrogenase) - Fragaria ananassa (Strawberry) & (at4g37990 : 477.0) Encodes an aromatic alcohol:NADP+ oxidoreductase whose mRNA levels are increased in response to treatment with a variety of phytopathogenic bacteria. Though similar to mannitol dehydrogenases, this enzyme does not have mannitol dehydrogenase activity.; elicitor-activated gene 3-2 (ELI3-2); CONTAINS InterPro DOMAIN/s: GroES-like (InterPro:IPR011032), Alcohol dehydrogenase GroES-like (InterPro:IPR013154), Alcohol dehydrogenase, zinc-containing, conserved site (InterPro:IPR002328), Alcohol dehydrogenase, C-terminal (InterPro:IPR013149), Alcohol dehydrogenase superfamily, zinc-containing (InterPro:IPR002085); BEST Arabidopsis thaliana protein match is: elicitor-activated gene 3-1 (TAIR:AT4G37980.1); Has 39982 Blast hits to 39962 proteins in 3075 species: Archae - 828; Bacteria - 26485; Metazoa - 1263; Fungi - 3046; Plants - 3202; Viruses - 3; Other Eukaryotes - 5155 (source: NCBI BLink). & (loc_os10g29470.1 : 395.0) no description available & (chl4|521662 : 374.0) no description available & (reliability: 954.0) & (original description: gene=VIT_200s0615g00010 CDS=171-1088)'	PREDICTED: probable mannitol dehydrogenase [Vitis vinifera]
2017	60	VIT_200s0615g00010	68.8849	-4.18499	0.509874	-6.24661	4.19453e-10	1.19994e-07	VIT_200s0615g00010					secondary metabolism.phenylpropanoids.lignin biosynthesis.CAD'	(q9zrf1|mtdh_fraan : 507.0) Probable mannitol dehydrogenase (EC 1.1.1.255) (NAD-dependent mannitol dehydrogenase) - Fragaria ananassa (Strawberry) & (at4g37990 : 477.0) Encodes an aromatic alcohol:NADP+ oxidoreductase whose mRNA levels are increased in response to treatment with a variety of phytopathogenic bacteria. Though similar to mannitol dehydrogenases, this enzyme does not have mannitol dehydrogenase activity.; elicitor-activated gene 3-2 (ELI3-2); CONTAINS InterPro DOMAIN/s: GroES-like (InterPro:IPR011032), Alcohol dehydrogenase GroES-like (InterPro:IPR013154), Alcohol dehydrogenase, zinc-containing, conserved site (InterPro:IPR002328), Alcohol dehydrogenase, C-terminal (InterPro:IPR013149), Alcohol dehydrogenase superfamily, zinc-containing (InterPro:IPR002085); BEST Arabidopsis thaliana protein match is: elicitor-activated gene 3-1 (TAIR:AT4G37980.1); Has 39982 Blast hits to 39962 proteins in 3075 species: Archae - 828; Bacteria - 26485; Metazoa - 1263; Fungi - 3046; Plants - 3202; Viruses - 3; Other Eukaryotes - 5155 (source: NCBI BLink). & (loc_os10g29470.1 : 395.0) no description available & (chl4|521662 : 374.0) no description available & (reliability: 954.0) & (original description: gene=VIT_200s0615g00010 CDS=171-1088)'	PREDICTED: probable mannitol dehydrogenase [Vitis vinifera]
2014	63	VIT_200s0615g00020	26.3486	-3.3829	0.733119	-3.25036	0.0011526	0.0228762	VIT_200s0615g00020	VIT_200s0615g00020				secondary metabolism.phenylpropanoids.lignin biosynthesis.CAD'	(q9zrf1|mtdh_fraan : 548.0) Probable mannitol dehydrogenase (EC 1.1.1.255) (NAD-dependent mannitol dehydrogenase) - Fragaria ananassa (Strawberry) & (at4g37990 : 490.0) Encodes an aromatic alcohol:NADP+ oxidoreductase whose mRNA levels are increased in response to treatment with a variety of phytopathogenic bacteria. Though similar to mannitol dehydrogenases, this enzyme does not have mannitol dehydrogenase activity.; elicitor-activated gene 3-2 (ELI3-2); CONTAINS InterPro DOMAIN/s: GroES-like (InterPro:IPR011032), Alcohol dehydrogenase GroES-like (InterPro:IPR013154), Alcohol dehydrogenase, zinc-containing, conserved site (InterPro:IPR002328), Alcohol dehydrogenase, C-terminal (InterPro:IPR013149), Alcohol dehydrogenase superfamily, zinc-containing (InterPro:IPR002085); BEST Arabidopsis thaliana protein match is: elicitor-activated gene 3-1 (TAIR:AT4G37980.1); Has 39982 Blast hits to 39962 proteins in 3075 species: Archae - 828; Bacteria - 26485; Metazoa - 1263; Fungi - 3046; Plants - 3202; Viruses - 3; Other Eukaryotes - 5155 (source: NCBI BLink). & (loc_os10g29470.1 : 421.0) no description available & (chl4|521662 : 383.0) no description available & (reliability: 980.0) & (original description: gene=VIT_200s0615g00020 CDS=1-1083)'	PREDICTED: probable mannitol dehydrogenase [Vitis vinifera]
2014	49	VIT_200s0615g00030	671.83	2.09589	0.211682	5.17708	2.2539e-07	6.94531e-06	VIT_200s0615g00030	VIT_200s0615g00030				secondary metabolism.phenylpropanoids.lignin biosynthesis.CAD'	(q9zrf1|mtdh_fraan : 530.0) Probable mannitol dehydrogenase (EC 1.1.1.255) (NAD-dependent mannitol dehydrogenase) - Fragaria ananassa (Strawberry) & (at4g37990 : 476.0) Encodes an aromatic alcohol:NADP+ oxidoreductase whose mRNA levels are increased in response to treatment with a variety of phytopathogenic bacteria. Though similar to mannitol dehydrogenases, this enzyme does not have mannitol dehydrogenase activity.; elicitor-activated gene 3-2 (ELI3-2); CONTAINS InterPro DOMAIN/s: GroES-like (InterPro:IPR011032), Alcohol dehydrogenase GroES-like (InterPro:IPR013154), Alcohol dehydrogenase, zinc-containing, conserved site (InterPro:IPR002328), Alcohol dehydrogenase, C-terminal (InterPro:IPR013149), Alcohol dehydrogenase superfamily, zinc-containing (InterPro:IPR002085); BEST Arabidopsis thaliana protein match is: elicitor-activated gene 3-1 (TAIR:AT4G37980.1); Has 39982 Blast hits to 39962 proteins in 3075 species: Archae - 828; Bacteria - 26485; Metazoa - 1263; Fungi - 3046; Plants - 3202; Viruses - 3; Other Eukaryotes - 5155 (source: NCBI BLink). & (loc_os09g23540.1 : 413.0) no description available & (chl4|521662 : 373.0) no description available & (reliability: 952.0) & (original description: gene=VIT_200s0615g00030 CDS=15-1211)'	PREDICTED: probable mannitol dehydrogenase isoform X2 [Vitis vinifera]
2014	63	VIT_200s0616g00010	13.4062	-5.35552	1.42673	-3.05281	0.00226709	0.0404236	VIT_200s0616g00010	VIT_200s0616g00010	VIT_200s0616g00010	0	0	transport.metabolite transporters at the mitochondrial membrane'	(at4g17550 : 693.0) Major facilitator superfamily protein; FUNCTIONS IN: sugar:hydrogen symporter activity; INVOLVED IN: carbohydrate transport, transmembrane transport; LOCATED IN: plasma membrane; EXPRESSED IN: 24 plant structures; EXPRESSED DURING: 14 growth stages; CONTAINS InterPro DOMAIN/s: Major facilitator superfamily (InterPro:IPR020846), Major facilitator superfamily MFS-1 (InterPro:IPR011701), Major facilitator superfamily, general substrate transporter (InterPro:IPR016196); BEST Arabidopsis thaliana protein match is: phosphate starvation-induced gene 3 (TAIR:AT3G47420.1); Has 16541 Blast hits to 16470 proteins in 1914 species: Archae - 148; Bacteria - 14105; Metazoa - 649; Fungi - 878; Plants - 215; Viruses - 0; Other Eukaryotes - 546 (source: NCBI BLink). & (loc_os08g06010.1 : 551.0) no description available & (chl4|512908 : 461.0) no description available & (reliability: 1386.0) & (original description: gene=VIT_200s0616g00010 CDS=10-1596)'	PREDICTED: putative glycerol-3-phosphate transporter 4 [Vitis vinifera]
2017	60	VIT_200s0616g00010	14.8989	-7.6326	1.54312	-4.29819	1.72201e-05	0.000908607	VIT_200s0616g00010	VIT_200s0616g00010				transport.metabolite transporters at the mitochondrial membrane'	(at4g17550 : 693.0) Major facilitator superfamily protein; FUNCTIONS IN: sugar:hydrogen symporter activity; INVOLVED IN: carbohydrate transport, transmembrane transport; LOCATED IN: plasma membrane; EXPRESSED IN: 24 plant structures; EXPRESSED DURING: 14 growth stages; CONTAINS InterPro DOMAIN/s: Major facilitator superfamily (InterPro:IPR020846), Major facilitator superfamily MFS-1 (InterPro:IPR011701), Major facilitator superfamily, general substrate transporter (InterPro:IPR016196); BEST Arabidopsis thaliana protein match is: phosphate starvation-induced gene 3 (TAIR:AT3G47420.1); Has 16541 Blast hits to 16470 proteins in 1914 species: Archae - 148; Bacteria - 14105; Metazoa - 649; Fungi - 878; Plants - 215; Viruses - 0; Other Eukaryotes - 546 (source: NCBI BLink). & (loc_os08g06010.1 : 551.0) no description available & (chl4|512908 : 461.0) no description available & (reliability: 1386.0) & (original description: gene=VIT_200s0616g00010 CDS=10-1596)'	PREDICTED: putative glycerol-3-phosphate transporter 4 [Vitis vinifera]
2014	56	VIT_200s0616g00020	778.944	1.40141	0.128992	3.11193	0.00185869	0.0266405						protein.synthesis.ribosomal protein.prokaryotic.chloroplast.50S subunit.L19'	(p82413|rk19_spiol : 236.0) 50S ribosomal protein L19, chloroplast precursor (CL19) - Spinacia oleracea (Spinach) & (at5g47190 : 234.0) Ribosomal protein L19 family protein; FUNCTIONS IN: structural constituent of ribosome; INVOLVED IN: translation, ribosome biogenesis; LOCATED IN: ribosome, chloroplast stroma, chloroplast, membrane, chloroplast envelope; EXPRESSED IN: 23 plant structures; EXPRESSED DURING: 13 growth stages; CONTAINS InterPro DOMAIN/s: Ribosomal protein L19 (InterPro:IPR001857); BEST Arabidopsis thaliana protein match is: Ribosomal protein L19 family protein (TAIR:AT4G17560.1); Has 30201 Blast hits to 17322 proteins in 780 species: Archae - 12; Bacteria - 1396; Metazoa - 17338; Fungi - 3422; Plants - 5037; Viruses - 0; Other Eukaryotes - 2996 (source: NCBI BLink). & (loc_os02g43600.1 : 182.0) no description available & (reliability: 468.0) & (original description: gene=VIT_200s0616g00020 CDS=131-826)'	PREDICTED: 50S ribosomal protein L19-2, chloroplastic [Vitis vinifera]
2014	63	VIT_200s0620g00010	14.2758	-4.17301	0.916854	-3.46076	0.000538655	0.012008	VIT_200s0620g00010	VIT_200s0620g00010	VIT_200s0620g00010	0	0	lipid metabolism.lipid degradation.lipases.triacylglycerol lipase'	(at4g16820 : 570.0) Encodes a lipase that hydrolyzes phosphatidylcholine, glycolipids as well as triacylglycerols.; alpha/beta-Hydrolases superfamily protein; FUNCTIONS IN: galactolipase activity, triglyceride lipase activity, phospholipase A1 activity; INVOLVED IN: lipid metabolic process; LOCATED IN: chloroplast; EXPRESSED IN: sperm cell, cultured cell; CONTAINS InterPro DOMAIN/s: Lipase, class 3 (InterPro:IPR002921); BEST Arabidopsis thaliana protein match is: alpha/beta-Hydrolases superfamily protein (TAIR:AT2G44810.1); Has 30201 Blast hits to 17322 proteins in 780 species: Archae - 12; Bacteria - 1396; Metazoa - 17338; Fungi - 3422; Plants - 5037; Viruses - 0; Other Eukaryotes - 2996 (source: NCBI BLink). & (loc_os02g43700.1 : 441.0) no description available & (ipr002921 : 81.61213) Lipase, class 3 & (reliability: 1140.0) & (original description: gene=VIT_200s0620g00010 CDS=1-1587)'	PREDICTED: phospholipase A1-Ibeta2, chloroplastic [Vitis vinifera]
2014	70	VIT_200s0620g00010	14.2758	-5.9001	1.30682	-3.74964	0.000177085	0.00701457	VIT_200s0620g00010					lipid metabolism.lipid degradation.lipases.triacylglycerol lipase'	(at4g16820 : 570.0) Encodes a lipase that hydrolyzes phosphatidylcholine, glycolipids as well as triacylglycerols.; alpha/beta-Hydrolases superfamily protein; FUNCTIONS IN: galactolipase activity, triglyceride lipase activity, phospholipase A1 activity; INVOLVED IN: lipid metabolic process; LOCATED IN: chloroplast; EXPRESSED IN: sperm cell, cultured cell; CONTAINS InterPro DOMAIN/s: Lipase, class 3 (InterPro:IPR002921); BEST Arabidopsis thaliana protein match is: alpha/beta-Hydrolases superfamily protein (TAIR:AT2G44810.1); Has 30201 Blast hits to 17322 proteins in 780 species: Archae - 12; Bacteria - 1396; Metazoa - 17338; Fungi - 3422; Plants - 5037; Viruses - 0; Other Eukaryotes - 2996 (source: NCBI BLink). & (loc_os02g43700.1 : 441.0) no description available & (ipr002921 : 81.61213) Lipase, class 3 & (reliability: 1140.0) & (original description: gene=VIT_200s0620g00010 CDS=1-1587)'	PREDICTED: phospholipase A1-Ibeta2, chloroplastic [Vitis vinifera]
2017	77	VIT_200s0620g00010	39.6543	-8.87596	1.45059	-5.42947	5.65217e-08	1.5609e-05	VIT_200s0620g00010	VIT_200s0620g00010				lipid metabolism.lipid degradation.lipases.triacylglycerol lipase'	(at4g16820 : 570.0) Encodes a lipase that hydrolyzes phosphatidylcholine, glycolipids as well as triacylglycerols.; alpha/beta-Hydrolases superfamily protein; FUNCTIONS IN: galactolipase activity, triglyceride lipase activity, phospholipase A1 activity; INVOLVED IN: lipid metabolic process; LOCATED IN: chloroplast; EXPRESSED IN: sperm cell, cultured cell; CONTAINS InterPro DOMAIN/s: Lipase, class 3 (InterPro:IPR002921); BEST Arabidopsis thaliana protein match is: alpha/beta-Hydrolases superfamily protein (TAIR:AT2G44810.1); Has 30201 Blast hits to 17322 proteins in 780 species: Archae - 12; Bacteria - 1396; Metazoa - 17338; Fungi - 3422; Plants - 5037; Viruses - 0; Other Eukaryotes - 2996 (source: NCBI BLink). & (loc_os02g43700.1 : 441.0) no description available & (ipr002921 : 81.61213) Lipase, class 3 & (reliability: 1140.0) & (original description: gene=VIT_200s0620g00010 CDS=1-1587)'	PREDICTED: phospholipase A1-Ibeta2, chloroplastic [Vitis vinifera]
2014	49	VIT_200s0641g00010	20.8768	2.05559	0.353701	2.98441	0.00284125	0.037669	VIT_200s0641g00010	VIT_200s0641g00010				signalling.receptor kinases.leucine rich repeat II'	(at5g10290 : 572.0) leucine-rich repeat transmembrane protein kinase family protein; FUNCTIONS IN: kinase activity; INVOLVED IN: protein amino acid phosphorylation; LOCATED IN: plasma membrane; EXPRESSED IN: 21 plant structures; EXPRESSED DURING: 13 growth stages; CONTAINS InterPro DOMAIN/s: Protein kinase, ATP binding site (InterPro:IPR017441), Protein kinase, catalytic domain (InterPro:IPR000719), Leucine-rich repeat-containing N-terminal domain, type 2 (InterPro:IPR013210), Leucine-rich repeat (InterPro:IPR001611), Serine-threonine/tyrosine-protein kinase (InterPro:IPR001245), Protein kinase-like domain (InterPro:IPR011009), Serine/threonine-protein kinase, active site (InterPro:IPR008271); BEST Arabidopsis thaliana protein match is: Leucine-rich repeat protein kinase family protein (TAIR:AT5G65240.1); Has 30201 Blast hits to 17322 proteins in 780 species: Archae - 12; Bacteria - 1396; Metazoa - 17338; Fungi - 3422; Plants - 5037; Viruses - 0; Other Eukaryotes - 2996 (source: NCBI BLink). & (loc_os02g18320.1 : 569.0) no description available & (q8lpb4|pskr_dauca : 195.0) Phytosulfokine receptor precursor (EC 2.7.11.1) (Phytosulfokine LRR receptor kinase) - Daucus carota (Carrot) & (chl4|513217 : 115.0) no description available & (ipr017442 : 96.613266) no description available & (reliability: 1144.0) & (original description: gene=VIT_200s0641g00010 CDS=1-1092)'	PREDICTED: probable LRR receptor-like serine/threonine-protein kinase At5g10290, partial [Vitis vinifera]
2014	49	VIT_200s0646g00010	7.33673	3.39481	0.783006	3.05848	0.00222464	0.0304398	VIT_200s0646g00010	VIT_200s0646g00010				not assigned.no ontology'	(at5g09430 : 95.5) alpha/beta-Hydrolases superfamily protein; CONTAINS InterPro DOMAIN/s: Alpha/beta hydrolase fold-1 (InterPro:IPR000073); BEST Arabidopsis thaliana protein match is: alpha/beta-Hydrolases superfamily protein (TAIR:AT4G39955.1); Has 8280 Blast hits to 8277 proteins in 1491 species: Archae - 97; Bacteria - 6100; Metazoa - 351; Fungi - 79; Plants - 382; Viruses - 0; Other Eukaryotes - 1271 (source: NCBI BLink). & (loc_os10g22960.1 : 94.7) no description available & (reliability: 191.0) & (original description: gene=VIT_200s0646g00010 CDS=8-241)'	unnamed protein product, partial [Vitis vinifera]
2014	49	VIT_200s0662g00030	475.879	-1.747	0.238779	-3.12843	0.00175743	0.0247198						RNA.regulation of transcription.AP2/EREBP, APETALA2/Ethylene-responsive element binding protein family'	(at1g78080 : 123.0) Encodes a member of the DREB subfamily A-6 of ERF/AP2 transcription factor family (RAP2.4). The protein contains one AP2 domain. Role in mediating light and ethylene signaling.; related to AP2 4 (RAP2.4); CONTAINS InterPro DOMAIN/s: DNA-binding, integrase-type (InterPro:IPR016177), Pathogenesis-related transcriptional factor/ERF, DNA-binding (InterPro:IPR001471); BEST Arabidopsis thaliana protein match is: Integrase-type DNA-binding superfamily protein (TAIR:AT1G22190.1); Has 5853 Blast hits to 5721 proteins in 258 species: Archae - 0; Bacteria - 10; Metazoa - 0; Fungi - 0; Plants - 5806; Viruses - 11; Other Eukaryotes - 26 (source: NCBI BLink). & (loc_os02g51670.1 : 110.0) no description available & (reliability: 246.0) & (original description: gene=VIT_200s0662g00030 CDS=613-1302)'	DRE transcription factor 1 [Vitis pseudoreticulata]
2014	41	VIT_200s0662g00040	680.831	-2.24086	0.237796	-5.21815	1.80717e-07	9.06625e-06	VIT_200s0662g00040	VIT_200s0662g00040				RNA.regulation of transcription.AP2/EREBP, APETALA2/Ethylene-responsive element binding protein family'	(at1g78080 : 187.0) Encodes a member of the DREB subfamily A-6 of ERF/AP2 transcription factor family (RAP2.4). The protein contains one AP2 domain. Role in mediating light and ethylene signaling.; related to AP2 4 (RAP2.4); CONTAINS InterPro DOMAIN/s: DNA-binding, integrase-type (InterPro:IPR016177), Pathogenesis-related transcriptional factor/ERF, DNA-binding (InterPro:IPR001471); BEST Arabidopsis thaliana protein match is: Integrase-type DNA-binding superfamily protein (TAIR:AT1G22190.1); Has 5853 Blast hits to 5721 proteins in 258 species: Archae - 0; Bacteria - 10; Metazoa - 0; Fungi - 0; Plants - 5806; Viruses - 11; Other Eukaryotes - 26 (source: NCBI BLink). & (loc_os02g51670.1 : 171.0) no description available & (reliability: 374.0) & (original description: gene=VIT_200s0662g00040 CDS=1-1125)'	PREDICTED: ethylene-responsive transcription factor RAP2-4 isoform X1 [Vitis vinifera]
2017	57	VIT_200s0684g00030	295.316	2.3573	0.376077	3.60911	0.000307248	0.00948673	VIT_200s0684g00030	VIT_200s0684g00030				development.unspecified'	(at4g35770 : 174.0) Senescence-associated gene that is strongly induced by phosphate starvation. Transcripts are differentially regulated at the level of mRNA stability at different times of day. mRNAs are targets of the mRNA degradation pathway mediated by the downstream (DST) instability determinant.; SENESCENCE 1 (SEN1); FUNCTIONS IN: molecular_function unknown; INVOLVED IN: in 6 processes; LOCATED IN: chloroplast; EXPRESSED IN: 22 plant structures; EXPRESSED DURING: 13 growth stages; CONTAINS InterPro DOMAIN/s: Rhodanese-like (InterPro:IPR001763); BEST Arabidopsis thaliana protein match is: sulfurtransferase protein 16 (TAIR:AT5G66040.1); Has 257 Blast hits to 257 proteins in 81 species: Archae - 0; Bacteria - 105; Metazoa - 0; Fungi - 0; Plants - 145; Viruses - 0; Other Eukaryotes - 7 (source: NCBI BLink). & (p27626|din1_rapsa : 171.0) Senescence-associated protein DIN1 - Raphanus sativus (Radish) & (loc_os06g50930.1 : 161.0) no description available & (chl4|510123 : 104.0) no description available & (reliability: 348.0) & (original description: gene=VIT_200s0684g00030 CDS=326-871)'	PREDICTED: thiosulfate sulfurtransferase 16, chloroplastic [Vitis vinifera]
2014	41	VIT_200s0701g00010	51.3786	2.5007	0.480661	3.12215	0.00179535	0.03995	VIT_200s0701g00010	VIT_200s0701g00010				signalling.receptor kinases.leucine rich repeat II'	(at5g10290 : 213.0) leucine-rich repeat transmembrane protein kinase family protein; FUNCTIONS IN: kinase activity; INVOLVED IN: protein amino acid phosphorylation; LOCATED IN: plasma membrane; EXPRESSED IN: 21 plant structures; EXPRESSED DURING: 13 growth stages; CONTAINS InterPro DOMAIN/s: Protein kinase, ATP binding site (InterPro:IPR017441), Protein kinase, catalytic domain (InterPro:IPR000719), Leucine-rich repeat-containing N-terminal domain, type 2 (InterPro:IPR013210), Leucine-rich repeat (InterPro:IPR001611), Serine-threonine/tyrosine-protein kinase (InterPro:IPR001245), Protein kinase-like domain (InterPro:IPR011009), Serine/threonine-protein kinase, active site (InterPro:IPR008271); BEST Arabidopsis thaliana protein match is: Leucine-rich repeat protein kinase family protein (TAIR:AT5G65240.1); Has 30201 Blast hits to 17322 proteins in 780 species: Archae - 12; Bacteria - 1396; Metazoa - 17338; Fungi - 3422; Plants - 5037; Viruses - 0; Other Eukaryotes - 2996 (source: NCBI BLink). & (loc_os02g18320.1 : 185.0) no description available & (reliability: 426.0) & (original description: gene=VIT_200s0701g00010 CDS=1-981)'	unnamed protein product, partial [Vitis vinifera]
2014	41	VIT_200s0704g00040	25.8458	4.02893	0.830622	3.64658	0.000265757	0.0076684	VIT_200s0704g00040	VIT_200s0704g00040				signalling.calcium'	(at4g21820 : 748.0) binding;calmodulin binding; FUNCTIONS IN: calmodulin binding, binding; LOCATED IN: chloroplast; EXPRESSED IN: 13 plant structures; EXPRESSED DURING: 6 growth stages; CONTAINS InterPro DOMAIN/s: Calponin-homology (InterPro:IPR016146), Armadillo (InterPro:IPR000225), Calponin-like actin-binding (InterPro:IPR001715), Armadillo-type fold (InterPro:IPR016024), IQ calmodulin-binding region (InterPro:IPR000048); BEST Arabidopsis thaliana protein match is: myosin 2 (TAIR:AT5G43900.1); Has 3955 Blast hits to 2210 proteins in 242 species: Archae - 0; Bacteria - 4; Metazoa - 3047; Fungi - 265; Plants - 324; Viruses - 0; Other Eukaryotes - 315 (source: NCBI BLink). & (loc_os07g33370.1 : 416.0) no description available & (reliability: 1496.0) & (original description: gene=VIT_200s0704g00040 CDS=1-2299)'	PREDICTED: abnormal spindle-like microcephaly-associated protein homolog [Vitis vinifera]
2014	56	VIT_200s0705g00010	89.3027	-2.2383	0.35854	-3.45372	0.00055291	0.00916714	VIT_200s0705g00010	VIT_200s0705g00010				misc.cytochrome P450'	(at4g37370 : 416.0) member of CYP81D; "cytochrome P450, family 81, subfamily D, polypeptide 8" (CYP81D8); FUNCTIONS IN: electron carrier activity, monooxygenase activity, iron ion binding, oxygen binding, heme binding; INVOLVED IN: response to karrikin; LOCATED IN: endoplasmic reticulum, plasma membrane; EXPRESSED IN: 20 plant structures; EXPRESSED DURING: 13 growth stages; CONTAINS InterPro DOMAIN/s: Cytochrome P450 (InterPro:IPR001128), Cytochrome P450, E-class, group I (InterPro:IPR002401), Cytochrome P450, conserved site (InterPro:IPR017972); BEST Arabidopsis thaliana protein match is: cytochrome P450, family 81, subfamily D, polypeptide 3 (TAIR:AT4G37340.1); Has 35915 Blast hits to 35767 proteins in 1837 species: Archae - 61; Bacteria - 5629; Metazoa - 11821; Fungi - 7460; Plants - 9456; Viruses - 3; Other Eukaryotes - 1485 (source: NCBI BLink). & (loc_os04g18380.1 : 320.0) no description available & (q43068|c82a1_pea : 255.0) Cytochrome P450 82A1 (EC 1.14.-.-) (CYPLXXXII) (Fragment) - Pisum sativum (Garden pea) & (ipr001128 : 213.80394) Cytochrome P450 & (chl4|512019 : 126.0) no description available & (reliability: 832.0) & (original description: gene=VIT_200s0705g00010 CDS=4-1101)'	PREDICTED: isoflavone 2'-hydroxylase [Vitis vinifera]
2017	77	VIT_200s0731g00010	7.77057	-8.03766	1.98696	-3.54192	0.000397226	0.0161158	VIT_200s0731g00010	VIT_200s0731g00010				secondary metabolism.simple phenols'	(at5g09360 : 605.0) putative laccase, a member of laccase family of genes (17 members in Arabidopsis).; laccase 14 (LAC14); FUNCTIONS IN: laccase activity; INVOLVED IN: oxidation reduction, lignin catabolic process; LOCATED IN: endomembrane system, apoplast; EXPRESSED IN: central cell, fruit; CONTAINS InterPro DOMAIN/s: Multicopper oxidase, type 3 (InterPro:IPR011707), Laccase (InterPro:IPR017761), Multicopper oxidase, type 2 (InterPro:IPR011706), Cupredoxin (InterPro:IPR008972), Multicopper oxidase, copper-binding site (InterPro:IPR002355), Multicopper oxidase, type 1 (InterPro:IPR001117); BEST Arabidopsis thaliana protein match is: laccase 12 (TAIR:AT5G05390.1); Has 9817 Blast hits to 8551 proteins in 1490 species: Archae - 32; Bacteria - 4030; Metazoa - 479; Fungi - 3363; Plants - 1557; Viruses - 0; Other Eukaryotes - 356 (source: NCBI BLink). & (loc_os02g51440.1 : 604.0) no description available & (p14133|aso_cucsa : 224.0) L-ascorbate oxidase precursor (EC 1.10.3.3) (Ascorbase) (ASO) - Cucumis sativus (Cucumber) & (ipr008972 : 137.81863) Cupredoxin & (chl4|518945 : 105.0) no description available & (reliability: 1210.0) & (original description: gene=VIT_200s0731g00010 CDS=69-1778)'	PREDICTED: laccase-15-like [Vitis vinifera]
2014	49	VIT_200s0732g00010	560.232	1.47125	0.149545	3.15124	0.0016258	0.0231419						RNA.regulation of transcription.HB,Homeobox transcription factor family'	(at4g37790 : 238.0) Encodes homeobox protein HAT22, member of the HD-Zip II family.; HAT22; FUNCTIONS IN: sequence-specific DNA binding transcription factor activity; INVOLVED IN: regulation of transcription, DNA-dependent, response to cytokinin stimulus; LOCATED IN: nucleus; EXPRESSED IN: 22 plant structures; EXPRESSED DURING: 13 growth stages; CONTAINS InterPro DOMAIN/s: Homeobox, conserved site (InterPro:IPR017970), Homeobox (InterPro:IPR001356), Homeodomain-like (InterPro:IPR009057), Leucine zipper, homeobox-associated (InterPro:IPR003106), Homeodomain-related (InterPro:IPR012287); BEST Arabidopsis thaliana protein match is: Homeobox-leucine zipper protein family (TAIR:AT2G22800.1); Has 6652 Blast hits to 6630 proteins in 455 species: Archae - 0; Bacteria - 0; Metazoa - 4237; Fungi - 277; Plants - 2018; Viruses - 3; Other Eukaryotes - 117 (source: NCBI BLink). & (loc_os03g12860.1 : 181.0) no description available & (reliability: 442.0) & (original description: gene=VIT_200s0732g00010 CDS=170-1024)'	PREDICTED: homeobox-leucine zipper protein HAT22 isoform X2 [Vitis vinifera]
2014	56	VIT_200s0732g00010	560.232	2.41756	0.172232	8.23051	1.86416e-16	2.33393e-14	VIT_200s0732g00010	VIT_200s0732g00010	VIT_200s0732g00010	0	0	RNA.regulation of transcription.HB,Homeobox transcription factor family'	(at4g37790 : 238.0) Encodes homeobox protein HAT22, member of the HD-Zip II family.; HAT22; FUNCTIONS IN: sequence-specific DNA binding transcription factor activity; INVOLVED IN: regulation of transcription, DNA-dependent, response to cytokinin stimulus; LOCATED IN: nucleus; EXPRESSED IN: 22 plant structures; EXPRESSED DURING: 13 growth stages; CONTAINS InterPro DOMAIN/s: Homeobox, conserved site (InterPro:IPR017970), Homeobox (InterPro:IPR001356), Homeodomain-like (InterPro:IPR009057), Leucine zipper, homeobox-associated (InterPro:IPR003106), Homeodomain-related (InterPro:IPR012287); BEST Arabidopsis thaliana protein match is: Homeobox-leucine zipper protein family (TAIR:AT2G22800.1); Has 6652 Blast hits to 6630 proteins in 455 species: Archae - 0; Bacteria - 0; Metazoa - 4237; Fungi - 277; Plants - 2018; Viruses - 3; Other Eukaryotes - 117 (source: NCBI BLink). & (loc_os03g12860.1 : 181.0) no description available & (reliability: 442.0) & (original description: gene=VIT_200s0732g00010 CDS=170-1024)'	PREDICTED: homeobox-leucine zipper protein HAT22 isoform X2 [Vitis vinifera]
2014	63	VIT_200s0732g00010	560.232	1.74352	0.178703	4.16065	3.17338e-05	0.00103088						RNA.regulation of transcription.HB,Homeobox transcription factor family'	(at4g37790 : 238.0) Encodes homeobox protein HAT22, member of the HD-Zip II family.; HAT22; FUNCTIONS IN: sequence-specific DNA binding transcription factor activity; INVOLVED IN: regulation of transcription, DNA-dependent, response to cytokinin stimulus; LOCATED IN: nucleus; EXPRESSED IN: 22 plant structures; EXPRESSED DURING: 13 growth stages; CONTAINS InterPro DOMAIN/s: Homeobox, conserved site (InterPro:IPR017970), Homeobox (InterPro:IPR001356), Homeodomain-like (InterPro:IPR009057), Leucine zipper, homeobox-associated (InterPro:IPR003106), Homeodomain-related (InterPro:IPR012287); BEST Arabidopsis thaliana protein match is: Homeobox-leucine zipper protein family (TAIR:AT2G22800.1); Has 6652 Blast hits to 6630 proteins in 455 species: Archae - 0; Bacteria - 0; Metazoa - 4237; Fungi - 277; Plants - 2018; Viruses - 3; Other Eukaryotes - 117 (source: NCBI BLink). & (loc_os03g12860.1 : 181.0) no description available & (reliability: 442.0) & (original description: gene=VIT_200s0732g00010 CDS=170-1024)'	PREDICTED: homeobox-leucine zipper protein HAT22 isoform X2 [Vitis vinifera]
2017	57	VIT_200s0732g00010	2171.17	2.97731	0.427071	4.62994	3.65779e-06	0.000253949	VIT_200s0732g00010	VIT_200s0732g00010				RNA.regulation of transcription.HB,Homeobox transcription factor family'	(at4g37790 : 238.0) Encodes homeobox protein HAT22, member of the HD-Zip II family.; HAT22; FUNCTIONS IN: sequence-specific DNA binding transcription factor activity; INVOLVED IN: regulation of transcription, DNA-dependent, response to cytokinin stimulus; LOCATED IN: nucleus; EXPRESSED IN: 22 plant structures; EXPRESSED DURING: 13 growth stages; CONTAINS InterPro DOMAIN/s: Homeobox, conserved site (InterPro:IPR017970), Homeobox (InterPro:IPR001356), Homeodomain-like (InterPro:IPR009057), Leucine zipper, homeobox-associated (InterPro:IPR003106), Homeodomain-related (InterPro:IPR012287); BEST Arabidopsis thaliana protein match is: Homeobox-leucine zipper protein family (TAIR:AT2G22800.1); Has 6652 Blast hits to 6630 proteins in 455 species: Archae - 0; Bacteria - 0; Metazoa - 4237; Fungi - 277; Plants - 2018; Viruses - 3; Other Eukaryotes - 117 (source: NCBI BLink). & (loc_os03g12860.1 : 181.0) no description available & (reliability: 442.0) & (original description: gene=VIT_200s0732g00010 CDS=170-1024)'	PREDICTED: homeobox-leucine zipper protein HAT22 isoform X2 [Vitis vinifera]
2017	60	VIT_200s0732g00010	2171.17	2.5003	0.428049	3.50496	0.000456674	0.0128933	VIT_200s0732g00010					RNA.regulation of transcription.HB,Homeobox transcription factor family'	(at4g37790 : 238.0) Encodes homeobox protein HAT22, member of the HD-Zip II family.; HAT22; FUNCTIONS IN: sequence-specific DNA binding transcription factor activity; INVOLVED IN: regulation of transcription, DNA-dependent, response to cytokinin stimulus; LOCATED IN: nucleus; EXPRESSED IN: 22 plant structures; EXPRESSED DURING: 13 growth stages; CONTAINS InterPro DOMAIN/s: Homeobox, conserved site (InterPro:IPR017970), Homeobox (InterPro:IPR001356), Homeodomain-like (InterPro:IPR009057), Leucine zipper, homeobox-associated (InterPro:IPR003106), Homeodomain-related (InterPro:IPR012287); BEST Arabidopsis thaliana protein match is: Homeobox-leucine zipper protein family (TAIR:AT2G22800.1); Has 6652 Blast hits to 6630 proteins in 455 species: Archae - 0; Bacteria - 0; Metazoa - 4237; Fungi - 277; Plants - 2018; Viruses - 3; Other Eukaryotes - 117 (source: NCBI BLink). & (loc_os03g12860.1 : 181.0) no description available & (reliability: 442.0) & (original description: gene=VIT_200s0732g00010 CDS=170-1024)'	PREDICTED: homeobox-leucine zipper protein HAT22 isoform X2 [Vitis vinifera]
2017	77	VIT_200s0748g00020	15.3272	-7.48805	1.71964	-3.77291	0.000161357	0.0080229	VIT_200s0748g00020	VIT_200s0748g00020				stress'	(loc_os11g45540.1 : 402.0) no description available & (at4g23180 : 391.0) Encodes a receptor-like protein kinase. Naming convention from Chen et al 2003 (PMID 14756307); cysteine-rich RLK (RECEPTOR-like protein kinase) 10 (CRK10); FUNCTIONS IN: protein serine/threonine kinase activity, protein kinase activity, kinase activity, ATP binding; INVOLVED IN: protein amino acid phosphorylation; LOCATED IN: plasma membrane; EXPRESSED IN: 22 plant structures; EXPRESSED DURING: 13 growth stages; CONTAINS InterPro DOMAIN/s: Protein kinase, ATP binding site (InterPro:IPR017441), Serine/threonine-protein kinase domain (InterPro:IPR002290), Protein of unknown function DUF26 (InterPro:IPR002902), Serine/threonine-protein kinase-like domain (InterPro:IPR017442), Protein kinase-like domain (InterPro:IPR011009), Serine/threonine-protein kinase, active site (InterPro:IPR008271), Protein kinase, catalytic domain (InterPro:IPR000719), Tyrosine-protein kinase, catalytic domain (InterPro:IPR020635); BEST Arabidopsis thaliana protein match is: cysteine-rich RLK (RECEPTOR-like protein kinase) 8 (TAIR:AT4G23160.1); Has 124145 Blast hits to 122467 proteins in 4564 species: Archae - 110; Bacteria - 14159; Metazoa - 45299; Fungi - 10862; Plants - 34986; Viruses - 473; Other Eukaryotes - 18256 (source: NCBI BLink). & (q8lpb4|pskr_dauca : 166.0) Phytosulfokine receptor precursor (EC 2.7.11.1) (Phytosulfokine LRR receptor kinase) - Daucus carota (Carrot) & (chl4|513217 : 119.0) no description available & (ipr017442 : 95.79228) no description available & (reliability: 718.0) & (original description: gene=VIT_200s0748g00020 CDS=1-1800)'	PREDICTED: putative receptor-like protein kinase At4g00960 isoform X3 [Populus euphratica]
2014	49	VIT_200s0753g00010	54.5907	4.10348	0.484962	6.39944	1.55945e-10	7.39446e-09	VIT_200s0753g00010	VIT_200s0753g00010	VIT_200s0753g00010	0	0	not assigned.no ontology'	(at4g16380 : 92.0) Heavy metal transport/detoxification superfamily protein ; BEST Arabidopsis thaliana protein match is: Heavy metal transport/detoxification superfamily protein (TAIR:AT1G51090.1); Has 3773 Blast hits to 3325 proteins in 370 species: Archae - 4; Bacteria - 381; Metazoa - 1697; Fungi - 490; Plants - 712; Viruses - 65; Other Eukaryotes - 424 (source: NCBI BLink). & (reliability: 184.0) & (original description: gene=VIT_200s0753g00010 CDS=163-618)'	PREDICTED: mulatexin isoform X1 [Vitis vinifera]
2014	56	VIT_200s0753g00010	54.5907	2.54653	0.47902	3.22853	0.0012443	0.0186782	VIT_200s0753g00010					not assigned.no ontology'	(at4g16380 : 92.0) Heavy metal transport/detoxification superfamily protein ; BEST Arabidopsis thaliana protein match is: Heavy metal transport/detoxification superfamily protein (TAIR:AT1G51090.1); Has 3773 Blast hits to 3325 proteins in 370 species: Archae - 4; Bacteria - 381; Metazoa - 1697; Fungi - 490; Plants - 712; Viruses - 65; Other Eukaryotes - 424 (source: NCBI BLink). & (reliability: 184.0) & (original description: gene=VIT_200s0753g00010 CDS=163-618)'	PREDICTED: mulatexin isoform X1 [Vitis vinifera]
2017	57	VIT_200s0753g00010	194.267	3.07158	0.679516	3.04861	0.002299	0.0482295	VIT_200s0753g00010	VIT_200s0753g00010				not assigned.no ontology'	(at4g16380 : 92.0) Heavy metal transport/detoxification superfamily protein ; BEST Arabidopsis thaliana protein match is: Heavy metal transport/detoxification superfamily protein (TAIR:AT1G51090.1); Has 3773 Blast hits to 3325 proteins in 370 species: Archae - 4; Bacteria - 381; Metazoa - 1697; Fungi - 490; Plants - 712; Viruses - 65; Other Eukaryotes - 424 (source: NCBI BLink). & (reliability: 184.0) & (original description: gene=VIT_200s0753g00010 CDS=163-618)'	PREDICTED: mulatexin isoform X1 [Vitis vinifera]
2014	49	VIT_200s0768g00040	79.5761	-2.60987	0.495839	-3.24677	0.00116723	0.0172684	VIT_200s0768g00040	VIT_200s0768g00040				not assigned.unknown'	no hits & (original description: gene=VIT_200s0768g00040 CDS=493-1071)'	PREDICTED: receptor-like cytosolic serine/threonine-protein kinase RBK1, partial [Vitis vinifera]
2014	56	VIT_200s0768g00040	79.5761	-2.8876	0.499113	-3.78192	0.000155624	0.00294973	VIT_200s0768g00040					not assigned.unknown'	no hits & (original description: gene=VIT_200s0768g00040 CDS=493-1071)'	PREDICTED: receptor-like cytosolic serine/threonine-protein kinase RBK1, partial [Vitis vinifera]
2014	49	VIT_200s0772g00010	137.194	2.00857	0.282612	3.56874	0.000358698	0.0059919	VIT_200s0772g00010	VIT_200s0772g00010	VIT_200s0772g00010	0	0	protein.postranslational modification.kinase.receptor like cytoplasmatic kinase IX'	(at5g65500 : 577.0) U-box domain-containing protein kinase family protein; FUNCTIONS IN: ubiquitin-protein ligase activity, protein serine/threonine kinase activity, protein kinase activity, kinase activity, ATP binding; INVOLVED IN: protein amino acid phosphorylation, protein ubiquitination; LOCATED IN: ubiquitin ligase complex; CONTAINS InterPro DOMAIN/s: Protein kinase, catalytic domain (InterPro:IPR000719), U box domain (InterPro:IPR003613), Serine/threonine-protein kinase domain (InterPro:IPR002290), Serine-threonine/tyrosine-protein kinase (InterPro:IPR001245), Tyrosine-protein kinase, catalytic domain (InterPro:IPR020635), Protein kinase-like domain (InterPro:IPR011009); BEST Arabidopsis thaliana protein match is: U-box domain-containing protein kinase family protein (TAIR:AT2G45910.1); Has 41004 Blast hits to 40348 proteins in 1429 species: Archae - 75; Bacteria - 1512; Metazoa - 10519; Fungi - 737; Plants - 24654; Viruses - 146; Other Eukaryotes - 3361 (source: NCBI BLink). & (loc_os09g39620.1 : 205.0) no description available & (chl4|513519 : 114.0) no description available & (o24585|cri4_maize : 88.6) Putative receptor protein kinase CRINKLY4 precursor (EC 2.7.11.1) - Zea mays (Maize) & (reliability: 1154.0) & (original description: gene=VIT_200s0772g00010 CDS=100-2052)'	PREDICTED: putative U-box domain-containing protein 50, partial [Vitis vinifera]
2017	77	VIT_200s0772g00010	467.877	-2.66582	0.514498	-3.23776	0.0012047	0.0384713	VIT_200s0772g00010	VIT_200s0772g00010				protein.postranslational modification.kinase.receptor like cytoplasmatic kinase IX'	(at5g65500 : 577.0) U-box domain-containing protein kinase family protein; FUNCTIONS IN: ubiquitin-protein ligase activity, protein serine/threonine kinase activity, protein kinase activity, kinase activity, ATP binding; INVOLVED IN: protein amino acid phosphorylation, protein ubiquitination; LOCATED IN: ubiquitin ligase complex; CONTAINS InterPro DOMAIN/s: Protein kinase, catalytic domain (InterPro:IPR000719), U box domain (InterPro:IPR003613), Serine/threonine-protein kinase domain (InterPro:IPR002290), Serine-threonine/tyrosine-protein kinase (InterPro:IPR001245), Tyrosine-protein kinase, catalytic domain (InterPro:IPR020635), Protein kinase-like domain (InterPro:IPR011009); BEST Arabidopsis thaliana protein match is: U-box domain-containing protein kinase family protein (TAIR:AT2G45910.1); Has 41004 Blast hits to 40348 proteins in 1429 species: Archae - 75; Bacteria - 1512; Metazoa - 10519; Fungi - 737; Plants - 24654; Viruses - 146; Other Eukaryotes - 3361 (source: NCBI BLink). & (loc_os09g39620.1 : 205.0) no description available & (chl4|513519 : 114.0) no description available & (o24585|cri4_maize : 88.6) Putative receptor protein kinase CRINKLY4 precursor (EC 2.7.11.1) - Zea mays (Maize) & (reliability: 1154.0) & (original description: gene=VIT_200s0772g00010 CDS=100-2052)'	PREDICTED: putative U-box domain-containing protein 50, partial [Vitis vinifera]
2014	41	VIT_200s0779g00010	785.074	-1.73262	0.117188	-6.25161	4.06233e-10	2.89264e-08						not assigned.unknown'	(original description: gene=VIT_200s0779g00010 CDS=1090-1602)'	PREDICTED: uncharacterized protein LOC100853077 isoform X2 [Vitis vinifera]
2014	41	VIT_200s0780g00020	166.294	1.95594	0.217661	4.39187	1.12382e-05	0.000432934						not assigned.no ontology'	(at4g17180 : 681.0) O-Glycosyl hydrolases family 17 protein; FUNCTIONS IN: cation binding, hydrolase activity, hydrolyzing O-glycosyl compounds, catalytic activity; INVOLVED IN: carbohydrate metabolic process; LOCATED IN: endomembrane system; EXPRESSED IN: 22 plant structures; EXPRESSED DURING: 13 growth stages; CONTAINS InterPro DOMAIN/s: X8 (InterPro:IPR012946), Glycoside hydrolase, catalytic core (InterPro:IPR017853), Glycoside hydrolase, family 17 (InterPro:IPR000490), Glycoside hydrolase, subgroup, catalytic core (InterPro:IPR013781); BEST Arabidopsis thaliana protein match is: O-Glycosyl hydrolases family 17 protein (TAIR:AT4G31140.1); Has 2802 Blast hits to 2733 proteins in 160 species: Archae - 0; Bacteria - 8; Metazoa - 3; Fungi - 65; Plants - 2718; Viruses - 0; Other Eukaryotes - 8 (source: NCBI BLink). & (loc_os09g09980.1 : 670.0) no description available & (ipr013781 : 235.73119) Glycoside hydrolase, catalytic domain & (p52409|e13b_wheat : 206.0) Glucan endo-1,3-beta-glucosidase precursor (EC 3.2.1.39) ((1->3)-beta-glucan endohydrolase) ((1->3)-beta-glucanase) (Beta-1,3-endoglucanase) - Triticum aestivum (Wheat) & (reliability: 1362.0) & (original description: gene=VIT_200s0780g00020 CDS=191-1669)'	PREDICTED: glucan endo-1,3-beta-glucosidase 5 isoform X1 [Vitis vinifera]
2017	49	VIT_200s0780g00020	383.343	1.84556	0.253138	3.34029	0.000836907	0.0259849						not assigned.no ontology'	(at4g17180 : 681.0) O-Glycosyl hydrolases family 17 protein; FUNCTIONS IN: cation binding, hydrolase activity, hydrolyzing O-glycosyl compounds, catalytic activity; INVOLVED IN: carbohydrate metabolic process; LOCATED IN: endomembrane system; EXPRESSED IN: 22 plant structures; EXPRESSED DURING: 13 growth stages; CONTAINS InterPro DOMAIN/s: X8 (InterPro:IPR012946), Glycoside hydrolase, catalytic core (InterPro:IPR017853), Glycoside hydrolase, family 17 (InterPro:IPR000490), Glycoside hydrolase, subgroup, catalytic core (InterPro:IPR013781); BEST Arabidopsis thaliana protein match is: O-Glycosyl hydrolases family 17 protein (TAIR:AT4G31140.1); Has 2802 Blast hits to 2733 proteins in 160 species: Archae - 0; Bacteria - 8; Metazoa - 3; Fungi - 65; Plants - 2718; Viruses - 0; Other Eukaryotes - 8 (source: NCBI BLink). & (loc_os09g09980.1 : 670.0) no description available & (ipr013781 : 235.73119) Glycoside hydrolase, catalytic domain & (p52409|e13b_wheat : 206.0) Glucan endo-1,3-beta-glucosidase precursor (EC 3.2.1.39) ((1->3)-beta-glucan endohydrolase) ((1->3)-beta-glucanase) (Beta-1,3-endoglucanase) - Triticum aestivum (Wheat) & (reliability: 1362.0) & (original description: gene=VIT_200s0780g00020 CDS=191-1669)'	PREDICTED: glucan endo-1,3-beta-glucosidase 5 isoform X1 [Vitis vinifera]
2017	57	VIT_200s0780g00020	383.343	2.19684	0.294455	4.06458	4.81183e-05	0.00208109	VIT_200s0780g00020	VIT_200s0780g00020				not assigned.no ontology'	(at4g17180 : 681.0) O-Glycosyl hydrolases family 17 protein; FUNCTIONS IN: cation binding, hydrolase activity, hydrolyzing O-glycosyl compounds, catalytic activity; INVOLVED IN: carbohydrate metabolic process; LOCATED IN: endomembrane system; EXPRESSED IN: 22 plant structures; EXPRESSED DURING: 13 growth stages; CONTAINS InterPro DOMAIN/s: X8 (InterPro:IPR012946), Glycoside hydrolase, catalytic core (InterPro:IPR017853), Glycoside hydrolase, family 17 (InterPro:IPR000490), Glycoside hydrolase, subgroup, catalytic core (InterPro:IPR013781); BEST Arabidopsis thaliana protein match is: O-Glycosyl hydrolases family 17 protein (TAIR:AT4G31140.1); Has 2802 Blast hits to 2733 proteins in 160 species: Archae - 0; Bacteria - 8; Metazoa - 3; Fungi - 65; Plants - 2718; Viruses - 0; Other Eukaryotes - 8 (source: NCBI BLink). & (loc_os09g09980.1 : 670.0) no description available & (ipr013781 : 235.73119) Glycoside hydrolase, catalytic domain & (p52409|e13b_wheat : 206.0) Glucan endo-1,3-beta-glucosidase precursor (EC 3.2.1.39) ((1->3)-beta-glucan endohydrolase) ((1->3)-beta-glucanase) (Beta-1,3-endoglucanase) - Triticum aestivum (Wheat) & (reliability: 1362.0) & (original description: gene=VIT_200s0780g00020 CDS=191-1669)'	PREDICTED: glucan endo-1,3-beta-glucosidase 5 isoform X1 [Vitis vinifera]
2017	60	VIT_200s0780g00020	383.343	1.88616	0.287659	3.08058	0.00206601	0.0424721						not assigned.no ontology'	(at4g17180 : 681.0) O-Glycosyl hydrolases family 17 protein; FUNCTIONS IN: cation binding, hydrolase activity, hydrolyzing O-glycosyl compounds, catalytic activity; INVOLVED IN: carbohydrate metabolic process; LOCATED IN: endomembrane system; EXPRESSED IN: 22 plant structures; EXPRESSED DURING: 13 growth stages; CONTAINS InterPro DOMAIN/s: X8 (InterPro:IPR012946), Glycoside hydrolase, catalytic core (InterPro:IPR017853), Glycoside hydrolase, family 17 (InterPro:IPR000490), Glycoside hydrolase, subgroup, catalytic core (InterPro:IPR013781); BEST Arabidopsis thaliana protein match is: O-Glycosyl hydrolases family 17 protein (TAIR:AT4G31140.1); Has 2802 Blast hits to 2733 proteins in 160 species: Archae - 0; Bacteria - 8; Metazoa - 3; Fungi - 65; Plants - 2718; Viruses - 0; Other Eukaryotes - 8 (source: NCBI BLink). & (loc_os09g09980.1 : 670.0) no description available & (ipr013781 : 235.73119) Glycoside hydrolase, catalytic domain & (p52409|e13b_wheat : 206.0) Glucan endo-1,3-beta-glucosidase precursor (EC 3.2.1.39) ((1->3)-beta-glucan endohydrolase) ((1->3)-beta-glucanase) (Beta-1,3-endoglucanase) - Triticum aestivum (Wheat) & (reliability: 1362.0) & (original description: gene=VIT_200s0780g00020 CDS=191-1669)'	PREDICTED: glucan endo-1,3-beta-glucosidase 5 isoform X1 [Vitis vinifera]
2014	56	VIT_200s0780g00040	13.8508	-2.59128	0.532734	-2.98701	0.00281717	0.0374362	VIT_200s0780g00040	VIT_200s0780g00040	VIT_200s0780g00040	0	0	protein.degradation.ubiquitin.E3.RING'	(loc_os06g40650.2 : 500.0) no description available & (at5g14420 : 489.0) RING domain ligase2 (RGLG2); CONTAINS InterPro DOMAIN/s: Zinc finger, RING-type (InterPro:IPR001841), Copine (InterPro:IPR010734), von Willebrand factor, type A (InterPro:IPR002035); BEST Arabidopsis thaliana protein match is: RING domain ligase1 (TAIR:AT3G01650.1); Has 35333 Blast hits to 34131 proteins in 2444 species: Archae - 798; Bacteria - 22429; Metazoa - 974; Fungi - 991; Plants - 531; Viruses - 0; Other Eukaryotes - 9610 (source: NCBI BLink). & (chl4|526075 : 330.0) no description available & (ipr010734 : 117.09537) Copine & (reliability: 978.0) & (original description: gene=VIT_200s0780g00040 CDS=149-1396)'	PREDICTED: E3 ubiquitin-protein ligase RGLG2-like isoform X1 [Nelumbo nucifera]
2014	63	VIT_200s0780g00040	13.8508	-3.84048	0.698553	-4.06623	4.77803e-05	0.00147362	VIT_200s0780g00040					protein.degradation.ubiquitin.E3.RING'	(loc_os06g40650.2 : 500.0) no description available & (at5g14420 : 489.0) RING domain ligase2 (RGLG2); CONTAINS InterPro DOMAIN/s: Zinc finger, RING-type (InterPro:IPR001841), Copine (InterPro:IPR010734), von Willebrand factor, type A (InterPro:IPR002035); BEST Arabidopsis thaliana protein match is: RING domain ligase1 (TAIR:AT3G01650.1); Has 35333 Blast hits to 34131 proteins in 2444 species: Archae - 798; Bacteria - 22429; Metazoa - 974; Fungi - 991; Plants - 531; Viruses - 0; Other Eukaryotes - 9610 (source: NCBI BLink). & (chl4|526075 : 330.0) no description available & (ipr010734 : 117.09537) Copine & (reliability: 978.0) & (original description: gene=VIT_200s0780g00040 CDS=149-1396)'	PREDICTED: E3 ubiquitin-protein ligase RGLG2-like isoform X1 [Nelumbo nucifera]
2014	70	VIT_200s0780g00040	13.8508	-4.05808	0.853654	-3.58234	0.000340534	0.0121486	VIT_200s0780g00040					protein.degradation.ubiquitin.E3.RING'	(loc_os06g40650.2 : 500.0) no description available & (at5g14420 : 489.0) RING domain ligase2 (RGLG2); CONTAINS InterPro DOMAIN/s: Zinc finger, RING-type (InterPro:IPR001841), Copine (InterPro:IPR010734), von Willebrand factor, type A (InterPro:IPR002035); BEST Arabidopsis thaliana protein match is: RING domain ligase1 (TAIR:AT3G01650.1); Has 35333 Blast hits to 34131 proteins in 2444 species: Archae - 798; Bacteria - 22429; Metazoa - 974; Fungi - 991; Plants - 531; Viruses - 0; Other Eukaryotes - 9610 (source: NCBI BLink). & (chl4|526075 : 330.0) no description available & (ipr010734 : 117.09537) Copine & (reliability: 978.0) & (original description: gene=VIT_200s0780g00040 CDS=149-1396)'	PREDICTED: E3 ubiquitin-protein ligase RGLG2-like isoform X1 [Nelumbo nucifera]
2014	77	VIT_200s0780g00040	13.8508	-5.14789	1.27811	-3.24533	0.00117316	0.0314135	VIT_200s0780g00040					protein.degradation.ubiquitin.E3.RING'	(loc_os06g40650.2 : 500.0) no description available & (at5g14420 : 489.0) RING domain ligase2 (RGLG2); CONTAINS InterPro DOMAIN/s: Zinc finger, RING-type (InterPro:IPR001841), Copine (InterPro:IPR010734), von Willebrand factor, type A (InterPro:IPR002035); BEST Arabidopsis thaliana protein match is: RING domain ligase1 (TAIR:AT3G01650.1); Has 35333 Blast hits to 34131 proteins in 2444 species: Archae - 798; Bacteria - 22429; Metazoa - 974; Fungi - 991; Plants - 531; Viruses - 0; Other Eukaryotes - 9610 (source: NCBI BLink). & (chl4|526075 : 330.0) no description available & (ipr010734 : 117.09537) Copine & (reliability: 978.0) & (original description: gene=VIT_200s0780g00040 CDS=149-1396)'	PREDICTED: E3 ubiquitin-protein ligase RGLG2-like isoform X1 [Nelumbo nucifera]
2017	60	VIT_200s0780g00040	65.8439	-3.78464	0.653389	-4.26184	2.02748e-05	0.00102712	VIT_200s0780g00040	VIT_200s0780g00040				protein.degradation.ubiquitin.E3.RING'	(loc_os06g40650.2 : 500.0) no description available & (at5g14420 : 489.0) RING domain ligase2 (RGLG2); CONTAINS InterPro DOMAIN/s: Zinc finger, RING-type (InterPro:IPR001841), Copine (InterPro:IPR010734), von Willebrand factor, type A (InterPro:IPR002035); BEST Arabidopsis thaliana protein match is: RING domain ligase1 (TAIR:AT3G01650.1); Has 35333 Blast hits to 34131 proteins in 2444 species: Archae - 798; Bacteria - 22429; Metazoa - 974; Fungi - 991; Plants - 531; Viruses - 0; Other Eukaryotes - 9610 (source: NCBI BLink). & (chl4|526075 : 330.0) no description available & (ipr010734 : 117.09537) Copine & (reliability: 978.0) & (original description: gene=VIT_200s0780g00040 CDS=149-1396)'	PREDICTED: E3 ubiquitin-protein ligase RGLG2-like isoform X1 [Nelumbo nucifera]
2014	56	VIT_200s0790g00020	97.7163	-2.40891	0.363269	-3.87841	0.000105142	0.00207613	VIT_200s0790g00020	VIT_200s0790g00020	VIT_200s0790g00020	0	0	misc.cytochrome P450'	(at4g37370 : 541.0) member of CYP81D; "cytochrome P450, family 81, subfamily D, polypeptide 8" (CYP81D8); FUNCTIONS IN: electron carrier activity, monooxygenase activity, iron ion binding, oxygen binding, heme binding; INVOLVED IN: response to karrikin; LOCATED IN: endoplasmic reticulum, plasma membrane; EXPRESSED IN: 20 plant structures; EXPRESSED DURING: 13 growth stages; CONTAINS InterPro DOMAIN/s: Cytochrome P450 (InterPro:IPR001128), Cytochrome P450, E-class, group I (InterPro:IPR002401), Cytochrome P450, conserved site (InterPro:IPR017972); BEST Arabidopsis thaliana protein match is: cytochrome P450, family 81, subfamily D, polypeptide 3 (TAIR:AT4G37340.1); Has 35915 Blast hits to 35767 proteins in 1837 species: Archae - 61; Bacteria - 5629; Metazoa - 11821; Fungi - 7460; Plants - 9456; Viruses - 3; Other Eukaryotes - 1485 (source: NCBI BLink). & (loc_os03g55240.1 : 446.0) no description available & (q43068|c82a1_pea : 323.0) Cytochrome P450 82A1 (EC 1.14.-.-) (CYPLXXXII) (Fragment) - Pisum sativum (Garden pea) & (ipr001128 : 291.78644) Cytochrome P450 & (chl4|512019 : 138.0) no description available & (reliability: 1082.0) & (original description: gene=VIT_200s0790g00020 CDS=16-1701)'	PREDICTED: isoflavone 2'-hydroxylase [Vitis vinifera]
2014	63	VIT_200s0790g00020	97.7163	-3.48506	0.378771	-6.56084	5.35065e-11	6.52273e-09	VIT_200s0790g00020					misc.cytochrome P450'	(at4g37370 : 541.0) member of CYP81D; "cytochrome P450, family 81, subfamily D, polypeptide 8" (CYP81D8); FUNCTIONS IN: electron carrier activity, monooxygenase activity, iron ion binding, oxygen binding, heme binding; INVOLVED IN: response to karrikin; LOCATED IN: endoplasmic reticulum, plasma membrane; EXPRESSED IN: 20 plant structures; EXPRESSED DURING: 13 growth stages; CONTAINS InterPro DOMAIN/s: Cytochrome P450 (InterPro:IPR001128), Cytochrome P450, E-class, group I (InterPro:IPR002401), Cytochrome P450, conserved site (InterPro:IPR017972); BEST Arabidopsis thaliana protein match is: cytochrome P450, family 81, subfamily D, polypeptide 3 (TAIR:AT4G37340.1); Has 35915 Blast hits to 35767 proteins in 1837 species: Archae - 61; Bacteria - 5629; Metazoa - 11821; Fungi - 7460; Plants - 9456; Viruses - 3; Other Eukaryotes - 1485 (source: NCBI BLink). & (loc_os03g55240.1 : 446.0) no description available & (q43068|c82a1_pea : 323.0) Cytochrome P450 82A1 (EC 1.14.-.-) (CYPLXXXII) (Fragment) - Pisum sativum (Garden pea) & (ipr001128 : 291.78644) Cytochrome P450 & (chl4|512019 : 138.0) no description available & (reliability: 1082.0) & (original description: gene=VIT_200s0790g00020 CDS=16-1701)'	PREDICTED: isoflavone 2'-hydroxylase [Vitis vinifera]
2017	60	VIT_200s0790g00020	253.01	-3.61741	0.627342	-4.17222	3.01649e-05	0.00142393	VIT_200s0790g00020	VIT_200s0790g00020				misc.cytochrome P450'	(at4g37370 : 541.0) member of CYP81D; "cytochrome P450, family 81, subfamily D, polypeptide 8" (CYP81D8); FUNCTIONS IN: electron carrier activity, monooxygenase activity, iron ion binding, oxygen binding, heme binding; INVOLVED IN: response to karrikin; LOCATED IN: endoplasmic reticulum, plasma membrane; EXPRESSED IN: 20 plant structures; EXPRESSED DURING: 13 growth stages; CONTAINS InterPro DOMAIN/s: Cytochrome P450 (InterPro:IPR001128), Cytochrome P450, E-class, group I (InterPro:IPR002401), Cytochrome P450, conserved site (InterPro:IPR017972); BEST Arabidopsis thaliana protein match is: cytochrome P450, family 81, subfamily D, polypeptide 3 (TAIR:AT4G37340.1); Has 35915 Blast hits to 35767 proteins in 1837 species: Archae - 61; Bacteria - 5629; Metazoa - 11821; Fungi - 7460; Plants - 9456; Viruses - 3; Other Eukaryotes - 1485 (source: NCBI BLink). & (loc_os03g55240.1 : 446.0) no description available & (q43068|c82a1_pea : 323.0) Cytochrome P450 82A1 (EC 1.14.-.-) (CYPLXXXII) (Fragment) - Pisum sativum (Garden pea) & (ipr001128 : 291.78644) Cytochrome P450 & (chl4|512019 : 138.0) no description available & (reliability: 1082.0) & (original description: gene=VIT_200s0790g00020 CDS=16-1701)'	PREDICTED: isoflavone 2'-hydroxylase [Vitis vinifera]
2014	49	VIT_200s0800g00010	56.2263	2.74494	0.305387	5.71386	1.10444e-08	4.10861e-07	VIT_200s0800g00010	VIT_200s0800g00010	VIT_200s0800g00010	0	0	misc.UDP glucosyl and glucoronyl transferases'	(at1g61050 : 363.0) alpha 1,4-glycosyltransferase family protein; FUNCTIONS IN: transferase activity, transferring glycosyl groups, transferase activity; INVOLVED IN: biological_process unknown; LOCATED IN: Golgi stack; CONTAINS InterPro DOMAIN/s: Alpha 1,4-glycosyltransferase conserved region (InterPro:IPR007652), Glycosyltransferase, DXD sugar-binding region (InterPro:IPR007577); BEST Arabidopsis thaliana protein match is: alpha 1,4-glycosyltransferase family protein (TAIR:AT5G01250.1); Has 493 Blast hits to 489 proteins in 121 species: Archae - 2; Bacteria - 96; Metazoa - 240; Fungi - 20; Plants - 92; Viruses - 0; Other Eukaryotes - 43 (source: NCBI BLink). & (loc_os04g44740.1 : 319.0) no description available & (ipr007652 : 81.32445) Alpha 1,4-glycosyltransferase domain & (reliability: 726.0) & (original description: gene=VIT_200s0800g00010 CDS=1-1356)'	PREDICTED: lactosylceramide 4-alpha-galactosyltransferase [Theobroma cacao]
2014	63	VIT_200s0800g00010	56.2263	3.72284	0.684162	3.97982	6.89672e-05	0.00202406	VIT_200s0800g00010					misc.UDP glucosyl and glucoronyl transferases'	(at1g61050 : 363.0) alpha 1,4-glycosyltransferase family protein; FUNCTIONS IN: transferase activity, transferring glycosyl groups, transferase activity; INVOLVED IN: biological_process unknown; LOCATED IN: Golgi stack; CONTAINS InterPro DOMAIN/s: Alpha 1,4-glycosyltransferase conserved region (InterPro:IPR007652), Glycosyltransferase, DXD sugar-binding region (InterPro:IPR007577); BEST Arabidopsis thaliana protein match is: alpha 1,4-glycosyltransferase family protein (TAIR:AT5G01250.1); Has 493 Blast hits to 489 proteins in 121 species: Archae - 2; Bacteria - 96; Metazoa - 240; Fungi - 20; Plants - 92; Viruses - 0; Other Eukaryotes - 43 (source: NCBI BLink). & (loc_os04g44740.1 : 319.0) no description available & (ipr007652 : 81.32445) Alpha 1,4-glycosyltransferase domain & (reliability: 726.0) & (original description: gene=VIT_200s0800g00010 CDS=1-1356)'	PREDICTED: lactosylceramide 4-alpha-galactosyltransferase [Theobroma cacao]
2014	70	VIT_200s0800g00010	56.2263	2.7068	0.505459	3.37674	0.000733504	0.0226336	VIT_200s0800g00010					misc.UDP glucosyl and glucoronyl transferases'	(at1g61050 : 363.0) alpha 1,4-glycosyltransferase family protein; FUNCTIONS IN: transferase activity, transferring glycosyl groups, transferase activity; INVOLVED IN: biological_process unknown; LOCATED IN: Golgi stack; CONTAINS InterPro DOMAIN/s: Alpha 1,4-glycosyltransferase conserved region (InterPro:IPR007652), Glycosyltransferase, DXD sugar-binding region (InterPro:IPR007577); BEST Arabidopsis thaliana protein match is: alpha 1,4-glycosyltransferase family protein (TAIR:AT5G01250.1); Has 493 Blast hits to 489 proteins in 121 species: Archae - 2; Bacteria - 96; Metazoa - 240; Fungi - 20; Plants - 92; Viruses - 0; Other Eukaryotes - 43 (source: NCBI BLink). & (loc_os04g44740.1 : 319.0) no description available & (ipr007652 : 81.32445) Alpha 1,4-glycosyltransferase domain & (reliability: 726.0) & (original description: gene=VIT_200s0800g00010 CDS=1-1356)'	PREDICTED: lactosylceramide 4-alpha-galactosyltransferase [Theobroma cacao]
2017	57	VIT_200s0800g00010	172.917	2.35598	0.380466	3.564	0.000365248	0.010895	VIT_200s0800g00010	VIT_200s0800g00010				misc.UDP glucosyl and glucoronyl transferases'	(at1g61050 : 363.0) alpha 1,4-glycosyltransferase family protein; FUNCTIONS IN: transferase activity, transferring glycosyl groups, transferase activity; INVOLVED IN: biological_process unknown; LOCATED IN: Golgi stack; CONTAINS InterPro DOMAIN/s: Alpha 1,4-glycosyltransferase conserved region (InterPro:IPR007652), Glycosyltransferase, DXD sugar-binding region (InterPro:IPR007577); BEST Arabidopsis thaliana protein match is: alpha 1,4-glycosyltransferase family protein (TAIR:AT5G01250.1); Has 493 Blast hits to 489 proteins in 121 species: Archae - 2; Bacteria - 96; Metazoa - 240; Fungi - 20; Plants - 92; Viruses - 0; Other Eukaryotes - 43 (source: NCBI BLink). & (loc_os04g44740.1 : 319.0) no description available & (ipr007652 : 81.32445) Alpha 1,4-glycosyltransferase domain & (reliability: 726.0) & (original description: gene=VIT_200s0800g00010 CDS=1-1356)'	PREDICTED: lactosylceramide 4-alpha-galactosyltransferase [Theobroma cacao]
2017	60	VIT_200s0800g00010	172.917	3.39338	0.445319	5.37454	7.6779e-08	1.04174e-05	VIT_200s0800g00010					misc.UDP glucosyl and glucoronyl transferases'	(at1g61050 : 363.0) alpha 1,4-glycosyltransferase family protein; FUNCTIONS IN: transferase activity, transferring glycosyl groups, transferase activity; INVOLVED IN: biological_process unknown; LOCATED IN: Golgi stack; CONTAINS InterPro DOMAIN/s: Alpha 1,4-glycosyltransferase conserved region (InterPro:IPR007652), Glycosyltransferase, DXD sugar-binding region (InterPro:IPR007577); BEST Arabidopsis thaliana protein match is: alpha 1,4-glycosyltransferase family protein (TAIR:AT5G01250.1); Has 493 Blast hits to 489 proteins in 121 species: Archae - 2; Bacteria - 96; Metazoa - 240; Fungi - 20; Plants - 92; Viruses - 0; Other Eukaryotes - 43 (source: NCBI BLink). & (loc_os04g44740.1 : 319.0) no description available & (ipr007652 : 81.32445) Alpha 1,4-glycosyltransferase domain & (reliability: 726.0) & (original description: gene=VIT_200s0800g00010 CDS=1-1356)'	PREDICTED: lactosylceramide 4-alpha-galactosyltransferase [Theobroma cacao]
2017	67	VIT_200s0800g00010	172.917	2.64076	0.468516	3.50204	0.000461711	0.044384	VIT_200s0800g00010					misc.UDP glucosyl and glucoronyl transferases'	(at1g61050 : 363.0) alpha 1,4-glycosyltransferase family protein; FUNCTIONS IN: transferase activity, transferring glycosyl groups, transferase activity; INVOLVED IN: biological_process unknown; LOCATED IN: Golgi stack; CONTAINS InterPro DOMAIN/s: Alpha 1,4-glycosyltransferase conserved region (InterPro:IPR007652), Glycosyltransferase, DXD sugar-binding region (InterPro:IPR007577); BEST Arabidopsis thaliana protein match is: alpha 1,4-glycosyltransferase family protein (TAIR:AT5G01250.1); Has 493 Blast hits to 489 proteins in 121 species: Archae - 2; Bacteria - 96; Metazoa - 240; Fungi - 20; Plants - 92; Viruses - 0; Other Eukaryotes - 43 (source: NCBI BLink). & (loc_os04g44740.1 : 319.0) no description available & (ipr007652 : 81.32445) Alpha 1,4-glycosyltransferase domain & (reliability: 726.0) & (original description: gene=VIT_200s0800g00010 CDS=1-1356)'	PREDICTED: lactosylceramide 4-alpha-galactosyltransferase [Theobroma cacao]
2014	49	VIT_200s0802g00020	492.418	3.16909	0.198932	10.9037	1.10703e-27	2.81334e-25	VIT_200s0802g00020	VIT_200s0802g00020	VIT_200s0802g00020	0	0	not assigned.unknown'	(at5g67620 : 160.0) unknown protein; FUNCTIONS IN: molecular_function unknown; INVOLVED IN: N-terminal protein myristoylation; LOCATED IN: microtubule; BEST Arabidopsis thaliana protein match is: unknown protein (TAIR:AT5G62900.1); Has 1807 Blast hits to 1807 proteins in 277 species: Archae - 0; Bacteria - 0; Metazoa - 736; Fungi - 347; Plants - 385; Viruses - 0; Other Eukaryotes - 339 (source: NCBI BLink). & (loc_os03g10320.1 : 130.0) no description available & (reliability: 320.0) & (original description: gene=VIT_200s0802g00020 CDS=727-1269)'	AT5G67620
2014	56	VIT_200s0802g00020	492.418	3.81214	0.251762	11.1698	5.72862e-29	2.70788e-26	VIT_200s0802g00020					not assigned.unknown'	(at5g67620 : 160.0) unknown protein; FUNCTIONS IN: molecular_function unknown; INVOLVED IN: N-terminal protein myristoylation; LOCATED IN: microtubule; BEST Arabidopsis thaliana protein match is: unknown protein (TAIR:AT5G62900.1); Has 1807 Blast hits to 1807 proteins in 277 species: Archae - 0; Bacteria - 0; Metazoa - 736; Fungi - 347; Plants - 385; Viruses - 0; Other Eukaryotes - 339 (source: NCBI BLink). & (loc_os03g10320.1 : 130.0) no description available & (reliability: 320.0) & (original description: gene=VIT_200s0802g00020 CDS=727-1269)'	AT5G67620
2014	63	VIT_200s0802g00020	492.418	3.31778	0.264893	8.74986	2.13617e-18	1.03079e-15	VIT_200s0802g00020					not assigned.unknown'	(at5g67620 : 160.0) unknown protein; FUNCTIONS IN: molecular_function unknown; INVOLVED IN: N-terminal protein myristoylation; LOCATED IN: microtubule; BEST Arabidopsis thaliana protein match is: unknown protein (TAIR:AT5G62900.1); Has 1807 Blast hits to 1807 proteins in 277 species: Archae - 0; Bacteria - 0; Metazoa - 736; Fungi - 347; Plants - 385; Viruses - 0; Other Eukaryotes - 339 (source: NCBI BLink). & (loc_os03g10320.1 : 130.0) no description available & (reliability: 320.0) & (original description: gene=VIT_200s0802g00020 CDS=727-1269)'	AT5G67620
2014	70	VIT_200s0802g00020	492.418	1.91036	0.279747	3.25421	0.00113707	0.0323907						not assigned.unknown'	(at5g67620 : 160.0) unknown protein; FUNCTIONS IN: molecular_function unknown; INVOLVED IN: N-terminal protein myristoylation; LOCATED IN: microtubule; BEST Arabidopsis thaliana protein match is: unknown protein (TAIR:AT5G62900.1); Has 1807 Blast hits to 1807 proteins in 277 species: Archae - 0; Bacteria - 0; Metazoa - 736; Fungi - 347; Plants - 385; Viruses - 0; Other Eukaryotes - 339 (source: NCBI BLink). & (loc_os03g10320.1 : 130.0) no description available & (reliability: 320.0) & (original description: gene=VIT_200s0802g00020 CDS=727-1269)'	AT5G67620
2017	57	VIT_200s0802g00020	1397.04	3.42938	0.463644	5.23976	1.60787e-07	1.82681e-05	VIT_200s0802g00020	VIT_200s0802g00020				not assigned.unknown'	(at5g67620 : 160.0) unknown protein; FUNCTIONS IN: molecular_function unknown; INVOLVED IN: N-terminal protein myristoylation; LOCATED IN: microtubule; BEST Arabidopsis thaliana protein match is: unknown protein (TAIR:AT5G62900.1); Has 1807 Blast hits to 1807 proteins in 277 species: Archae - 0; Bacteria - 0; Metazoa - 736; Fungi - 347; Plants - 385; Viruses - 0; Other Eukaryotes - 339 (source: NCBI BLink). & (loc_os03g10320.1 : 130.0) no description available & (reliability: 320.0) & (original description: gene=VIT_200s0802g00020 CDS=727-1269)'	AT5G67620
2017	60	VIT_200s0802g00020	1397.04	3.69572	0.468774	5.75059	8.8933e-09	1.6627e-06	VIT_200s0802g00020					not assigned.unknown'	(at5g67620 : 160.0) unknown protein; FUNCTIONS IN: molecular_function unknown; INVOLVED IN: N-terminal protein myristoylation; LOCATED IN: microtubule; BEST Arabidopsis thaliana protein match is: unknown protein (TAIR:AT5G62900.1); Has 1807 Blast hits to 1807 proteins in 277 species: Archae - 0; Bacteria - 0; Metazoa - 736; Fungi - 347; Plants - 385; Viruses - 0; Other Eukaryotes - 339 (source: NCBI BLink). & (loc_os03g10320.1 : 130.0) no description available & (reliability: 320.0) & (original description: gene=VIT_200s0802g00020 CDS=727-1269)'	AT5G67620
2017	77	VIT_200s0802g00020	1397.04	2.94019	0.496912	3.9045	9.44219e-05	0.00518745	VIT_200s0802g00020					not assigned.unknown'	(at5g67620 : 160.0) unknown protein; FUNCTIONS IN: molecular_function unknown; INVOLVED IN: N-terminal protein myristoylation; LOCATED IN: microtubule; BEST Arabidopsis thaliana protein match is: unknown protein (TAIR:AT5G62900.1); Has 1807 Blast hits to 1807 proteins in 277 species: Archae - 0; Bacteria - 0; Metazoa - 736; Fungi - 347; Plants - 385; Viruses - 0; Other Eukaryotes - 339 (source: NCBI BLink). & (loc_os03g10320.1 : 130.0) no description available & (reliability: 320.0) & (original description: gene=VIT_200s0802g00020 CDS=727-1269)'	AT5G67620
2014	41	VIT_200s0804g00010	433.39	-2.01139	0.174727	-5.78839	7.10625e-09	4.29763e-07	VIT_200s0804g00010	VIT_200s0804g00010				not assigned.unknown'	(loc_os03g08740.2 : 272.0) no description available & (at5g66820 : 103.0) unknown protein; Has 35333 Blast hits to 34131 proteins in 2444 species: Archae - 798; Bacteria - 22429; Metazoa - 974; Fungi - 991; Plants - 531; Viruses - 0; Other Eukaryotes - 9610 (source: NCBI BLink). & (reliability: 206.0) & (original description: gene=VIT_200s0804g00010 CDS=73-2082)'	PREDICTED: uncharacterized protein LOC100853492 [Vitis vinifera]
2014	63	VIT_200s0804g00020	118.929	2.23107	0.379474	3.24415	0.00117801	0.0232809	VIT_200s0804g00020	VIT_200s0804g00020	VIT_200s0804g00020	0	0	not assigned.unknown'	(at4g37080 : 318.0) Protein of unknown function, DUF547; FUNCTIONS IN: molecular_function unknown; INVOLVED IN: biological_process unknown; LOCATED IN: cellular_component unknown; EXPRESSED IN: 22 plant structures; EXPRESSED DURING: 13 growth stages; CONTAINS InterPro DOMAIN/s: Protein of unknown function DUF547 (InterPro:IPR006869); BEST Arabidopsis thaliana protein match is: Protein of unknown function, DUF547 (TAIR:AT5G42690.2). & (loc_os09g28850.1 : 199.0) no description available & (reliability: 636.0) & (original description: gene=VIT_200s0804g00020 CDS=621-2060)'	PREDICTED: uncharacterized protein LOC100256691 [Vitis vinifera]
2014	77	VIT_200s0804g00020	118.929	2.42078	0.403182	3.52392	0.00042521	0.0134179	VIT_200s0804g00020					not assigned.unknown'	(at4g37080 : 318.0) Protein of unknown function, DUF547; FUNCTIONS IN: molecular_function unknown; INVOLVED IN: biological_process unknown; LOCATED IN: cellular_component unknown; EXPRESSED IN: 22 plant structures; EXPRESSED DURING: 13 growth stages; CONTAINS InterPro DOMAIN/s: Protein of unknown function DUF547 (InterPro:IPR006869); BEST Arabidopsis thaliana protein match is: Protein of unknown function, DUF547 (TAIR:AT5G42690.2). & (loc_os09g28850.1 : 199.0) no description available & (reliability: 636.0) & (original description: gene=VIT_200s0804g00020 CDS=621-2060)'	PREDICTED: uncharacterized protein LOC100256691 [Vitis vinifera]
2017	60	VIT_200s0804g00020	462.217	2.38399	0.401426	3.44768	0.000565416	0.0152386	VIT_200s0804g00020	VIT_200s0804g00020				not assigned.unknown'	(at4g37080 : 318.0) Protein of unknown function, DUF547; FUNCTIONS IN: molecular_function unknown; INVOLVED IN: biological_process unknown; LOCATED IN: cellular_component unknown; EXPRESSED IN: 22 plant structures; EXPRESSED DURING: 13 growth stages; CONTAINS InterPro DOMAIN/s: Protein of unknown function DUF547 (InterPro:IPR006869); BEST Arabidopsis thaliana protein match is: Protein of unknown function, DUF547 (TAIR:AT5G42690.2). & (loc_os09g28850.1 : 199.0) no description available & (reliability: 636.0) & (original description: gene=VIT_200s0804g00020 CDS=621-2060)'	PREDICTED: uncharacterized protein LOC100256691 [Vitis vinifera]
2017	67	VIT_200s0804g00020	462.217	2.4624	0.402739	3.63114	0.000282167	0.0307329	VIT_200s0804g00020					not assigned.unknown'	(at4g37080 : 318.0) Protein of unknown function, DUF547; FUNCTIONS IN: molecular_function unknown; INVOLVED IN: biological_process unknown; LOCATED IN: cellular_component unknown; EXPRESSED IN: 22 plant structures; EXPRESSED DURING: 13 growth stages; CONTAINS InterPro DOMAIN/s: Protein of unknown function DUF547 (InterPro:IPR006869); BEST Arabidopsis thaliana protein match is: Protein of unknown function, DUF547 (TAIR:AT5G42690.2). & (loc_os09g28850.1 : 199.0) no description available & (reliability: 636.0) & (original description: gene=VIT_200s0804g00020 CDS=621-2060)'	PREDICTED: uncharacterized protein LOC100256691 [Vitis vinifera]
2014	41	VIT_200s0817g00010	46.2656	2.76906	0.318109	5.56117	2.67971e-08	1.53243e-06	VIT_200s0817g00010	VIT_200s0817g00010	VIT_200s0817g00010	VIT_200s0817g00010	0	not assigned.no ontology'	(at5g09430 : 333.0) alpha/beta-Hydrolases superfamily protein; CONTAINS InterPro DOMAIN/s: Alpha/beta hydrolase fold-1 (InterPro:IPR000073); BEST Arabidopsis thaliana protein match is: alpha/beta-Hydrolases superfamily protein (TAIR:AT4G39955.1); Has 8280 Blast hits to 8277 proteins in 1491 species: Archae - 97; Bacteria - 6100; Metazoa - 351; Fungi - 79; Plants - 382; Viruses - 0; Other Eukaryotes - 1271 (source: NCBI BLink). & (loc_os07g42994.1 : 236.0) no description available & (reliability: 666.0) & (original description: gene=VIT_200s0817g00010 CDS=249-992)'	PREDICTED: uncharacterized protein LOC100264766 [Vitis vinifera]
2014	49	VIT_200s0817g00010	46.2656	3.04449	0.357996	5.71092	1.12367e-08	4.16642e-07	VIT_200s0817g00010					not assigned.no ontology'	(at5g09430 : 333.0) alpha/beta-Hydrolases superfamily protein; CONTAINS InterPro DOMAIN/s: Alpha/beta hydrolase fold-1 (InterPro:IPR000073); BEST Arabidopsis thaliana protein match is: alpha/beta-Hydrolases superfamily protein (TAIR:AT4G39955.1); Has 8280 Blast hits to 8277 proteins in 1491 species: Archae - 97; Bacteria - 6100; Metazoa - 351; Fungi - 79; Plants - 382; Viruses - 0; Other Eukaryotes - 1271 (source: NCBI BLink). & (loc_os07g42994.1 : 236.0) no description available & (reliability: 666.0) & (original description: gene=VIT_200s0817g00010 CDS=249-992)'	PREDICTED: uncharacterized protein LOC100264766 [Vitis vinifera]
2017	49	VIT_200s0817g00010	180.556	2.98121	0.433977	4.56524	4.98926e-06	0.000345439	VIT_200s0817g00010	VIT_200s0817g00010				not assigned.no ontology'	(at5g09430 : 333.0) alpha/beta-Hydrolases superfamily protein; CONTAINS InterPro DOMAIN/s: Alpha/beta hydrolase fold-1 (InterPro:IPR000073); BEST Arabidopsis thaliana protein match is: alpha/beta-Hydrolases superfamily protein (TAIR:AT4G39955.1); Has 8280 Blast hits to 8277 proteins in 1491 species: Archae - 97; Bacteria - 6100; Metazoa - 351; Fungi - 79; Plants - 382; Viruses - 0; Other Eukaryotes - 1271 (source: NCBI BLink). & (loc_os07g42994.1 : 236.0) no description available & (reliability: 666.0) & (original description: gene=VIT_200s0817g00010 CDS=249-992)'	PREDICTED: uncharacterized protein LOC100264766 [Vitis vinifera]
2017	57	VIT_200s0817g00010	180.556	2.50297	0.454015	3.3104	0.000931618	0.0229341	VIT_200s0817g00010					not assigned.no ontology'	(at5g09430 : 333.0) alpha/beta-Hydrolases superfamily protein; CONTAINS InterPro DOMAIN/s: Alpha/beta hydrolase fold-1 (InterPro:IPR000073); BEST Arabidopsis thaliana protein match is: alpha/beta-Hydrolases superfamily protein (TAIR:AT4G39955.1); Has 8280 Blast hits to 8277 proteins in 1491 species: Archae - 97; Bacteria - 6100; Metazoa - 351; Fungi - 79; Plants - 382; Viruses - 0; Other Eukaryotes - 1271 (source: NCBI BLink). & (loc_os07g42994.1 : 236.0) no description available & (reliability: 666.0) & (original description: gene=VIT_200s0817g00010 CDS=249-992)'	PREDICTED: uncharacterized protein LOC100264766 [Vitis vinifera]
2017	49	VIT_200s0847g00020	27.0113	6.08688	1.62157	3.13701	0.00170678	0.0455408	VIT_200s0847g00020	VIT_200s0847g00020				secondary metabolism.isoprenoids.terpenoids'	(at1g61680 : 479.0) terpene synthase 14 (TPS14); CONTAINS InterPro DOMAIN/s: Terpene synthase, metal-binding domain (InterPro:IPR005630), Terpenoid synthase (InterPro:IPR008949), Terpenoid cylases/protein prenyltransferase alpha-alpha toroid (InterPro:IPR008930), Terpene synthase-like (InterPro:IPR001906); BEST Arabidopsis thaliana protein match is: terpene synthase 02 (TAIR:AT4G16730.1). & (loc_os02g02930.1 : 370.0) no description available & (p93665|dcs1_goshi : 277.0) (+)-delta-cadinene synthase (EC 4.2.3.13) (D-cadinene synthase) - Gossypium hirsutum (Upland cotton) & (ipr008949 : 258.9112) Terpenoid synthase & (reliability: 1244.9327) & (original description: gene=VIT_200s0847g00020 CDS=15-1528)'	(3S)-linalool/(E)-nerolidol /(E,E)-geranyl linalool synthase [Vitis vinifera]
2014	41	VIT_200s0850g00010	130.922	-3.33597	0.419696	-5.56586	2.60857e-08	1.49563e-06	VIT_200s0850g00010	VIT_200s0850g00010	VIT_200s0850g00010	VIT_200s0850g00010	0	not assigned.unknown'	no hits & (original description: gene=VIT_200s0850g00010 CDS=295-639)'	PREDICTED: uncharacterized protein LOC100853492 [Vitis vinifera]
2014	49	VIT_200s0850g00010	130.922	-3.49097	0.429822	-5.79535	6.81794e-09	2.60927e-07	VIT_200s0850g00010					not assigned.unknown'	no hits & (original description: gene=VIT_200s0850g00010 CDS=295-639)'	PREDICTED: uncharacterized protein LOC100853492 [Vitis vinifera]
2014	56	VIT_200s0850g00010	130.922	-2.69803	0.421163	-4.03177	5.53586e-05	0.00115828	VIT_200s0850g00010					not assigned.unknown'	no hits & (original description: gene=VIT_200s0850g00010 CDS=295-639)'	PREDICTED: uncharacterized protein LOC100853492 [Vitis vinifera]
2017	49	VIT_200s0850g00010	332.626	-2.97954	0.373744	-5.2965	1.18041e-07	1.44152e-05	VIT_200s0850g00010	VIT_200s0850g00010				not assigned.unknown'	no hits & (original description: gene=VIT_200s0850g00010 CDS=295-639)'	PREDICTED: uncharacterized protein LOC100853492 [Vitis vinifera]
2014	49	VIT_200s0854g00040	12.4046	4.21145	1.09209	2.94064	0.00327539	0.0424787	VIT_200s0854g00040	VIT_200s0854g00040				mitochondrial electron transport / ATP synthesis.NADH-DH.localisation not clear'	(q04050|nu4m_bracm : 250.0) NADH-ubiquinone oxidoreductase chain 4 (EC 1.6.5.3) (NADH dehydrogenase subunit 4) - Brassica campestris (Field mustard) & (atmg00580 : 246.0) NADH dehydrogenase subunit 4; NADH dehydrogenase subunit 4 (NAD4); CONTAINS InterPro DOMAIN/s: NADH-quinone oxidoreductase, chain M (InterPro:IPR010227), NADH:ubiquinone oxidoreductase, chain 4 (InterPro:IPR003918), NADH:ubiquinone/plastoquinone oxidoreductase (InterPro:IPR001750); BEST Arabidopsis thaliana protein match is: NADH-Ubiquinone/plastoquinone (complex I) protein (TAIR:ATCG01050.1). & (loc_osm1g00320.1 : 236.0) no description available & (gnl|cdd|68872 : 90.9) no description available & (reliability: 492.0) & (original description: gene=VIT_200s0854g00040 CDS=391-795)'	NADH dehydrogenase subunit 4, partial (mitochondrion) [Magnolia stellata]
2017	60	VIT_200s0865g00020	4.77027	-6.21452	1.35528	-3.84756	0.0001193	0.00431807	VIT_200s0865g00020	VIT_200s0865g00020				not assigned.unknown'	(at4g21310 : 187.0) Protein of unknown function (DUF1218); FUNCTIONS IN: molecular_function unknown; INVOLVED IN: biological_process unknown; LOCATED IN: endomembrane system; EXPRESSED IN: 22 plant structures; EXPRESSED DURING: 13 growth stages; CONTAINS InterPro DOMAIN/s: Protein of unknown function DUF1218 (InterPro:IPR009606); BEST Arabidopsis thaliana protein match is: Protein of unknown function (DUF1218) (TAIR:AT2G32280.1); Has 141 Blast hits to 141 proteins in 13 species: Archae - 0; Bacteria - 0; Metazoa - 0; Fungi - 0; Plants - 141; Viruses - 0; Other Eukaryotes - 0 (source: NCBI BLink). & (loc_os07g36110.2 : 130.0) no description available & (q84nj4|h2a3_orysa : 112.0) Probable histone H2A.3 - Oryza sativa (Rice) & (chl4|523406 : 101.0) no description available & (reliability: 374.0) & (original description: gene=VIT_200s0865g00020 CDS=94-639)'	PREDICTED: uncharacterized protein LOC100264757 [Vitis vinifera]
2014	41	VIT_200s0873g00010	753.876	-4.59235	0.890627	-4.03351	5.49501e-05	0.00183783	VIT_200s0873g00010	VIT_200s0873g00010				protein.synthesis.ribosomal protein.prokaryotic.mitochondrion.50S subunit.L2'	(q95869|rt12_nicsy : 215.0) Mitochondrial ribosomal protein S12 - Nicotiana sylvestris (Wood tobacco) & (atmg00980 : 203.0) ribosomal protein L2; RPSL2; FUNCTIONS IN: structural constituent of ribosome; INVOLVED IN: translation; LOCATED IN: mitochondrial large ribosomal subunit; CONTAINS InterPro DOMAIN/s: Ribosomal protein S12/S23 (InterPro:IPR006032), Nucleic acid-binding, OB-fold (InterPro:IPR012340), Nucleic acid-binding, OB-fold-like (InterPro:IPR016027), Ribosomal protein S12, bacterial-type (InterPro:IPR005679); BEST Arabidopsis thaliana protein match is: Ribosomal protein S12/S23 family protein (TAIR:AT2G07675.1). & (loc_osm1g00290.1 : 198.0) no description available & (ipr012340 : 118.778915) Nucleic acid-binding, OB-fold & (reliability: 406.0) & (original description: gene=VIT_200s0873g00010 CDS=49-426)'	ribosomal protein S12 [Vitis vinifera]
2014	49	VIT_200s0873g00010	753.876	4.03172	0.892315	3.39759	0.000679816	0.0106262	VIT_200s0873g00010					protein.synthesis.ribosomal protein.prokaryotic.mitochondrion.50S subunit.L2'	(q95869|rt12_nicsy : 215.0) Mitochondrial ribosomal protein S12 - Nicotiana sylvestris (Wood tobacco) & (atmg00980 : 203.0) ribosomal protein L2; RPSL2; FUNCTIONS IN: structural constituent of ribosome; INVOLVED IN: translation; LOCATED IN: mitochondrial large ribosomal subunit; CONTAINS InterPro DOMAIN/s: Ribosomal protein S12/S23 (InterPro:IPR006032), Nucleic acid-binding, OB-fold (InterPro:IPR012340), Nucleic acid-binding, OB-fold-like (InterPro:IPR016027), Ribosomal protein S12, bacterial-type (InterPro:IPR005679); BEST Arabidopsis thaliana protein match is: Ribosomal protein S12/S23 family protein (TAIR:AT2G07675.1). & (loc_osm1g00290.1 : 198.0) no description available & (ipr012340 : 118.778915) Nucleic acid-binding, OB-fold & (reliability: 406.0) & (original description: gene=VIT_200s0873g00010 CDS=49-426)'	ribosomal protein S12 [Vitis vinifera]
2014	41	VIT_200s0873g00020	243.365	-3.47549	0.732454	-3.37972	0.000725598	0.0182217	VIT_200s0873g00020	VIT_200s0873g00020				mitochondrial electron transport / ATP synthesis.NADH-DH.localisation not clear'	(p27062|nu3m_pangi : 238.0) NADH-ubiquinone oxidoreductase chain 3 (EC 1.6.5.3) (NADH dehydrogenase subunit 3) - Panax ginseng (Korean ginseng) & (loc_osm1g00280.1 : 225.0) no description available & (atmg00990 : 215.0) NADH dehydrogenase subunit 3; NADH dehydrogenase 3 (NAD3); CONTAINS InterPro DOMAIN/s: NADH:ubiquinone/plastoquinone oxidoreductase, chain 3 (InterPro:IPR000440); BEST Arabidopsis thaliana protein match is: NADH:ubiquinone/plastoquinone oxidoreductase, chain 3 protein (TAIR:AT2G07751.1). & (chl4|525623 : 84.7) no description available & (reliability: 430.0) & (original description: gene=VIT_200s0873g00020 CDS=520-876)'	NADH dehydrogenase subunit 3 [Vitis vinifera]
2014	49	VIT_200s0873g00020	243.365	3.17038	0.738478	2.93899	0.0032928	0.0426556	VIT_200s0873g00020					mitochondrial electron transport / ATP synthesis.NADH-DH.localisation not clear'	(p27062|nu3m_pangi : 238.0) NADH-ubiquinone oxidoreductase chain 3 (EC 1.6.5.3) (NADH dehydrogenase subunit 3) - Panax ginseng (Korean ginseng) & (loc_osm1g00280.1 : 225.0) no description available & (atmg00990 : 215.0) NADH dehydrogenase subunit 3; NADH dehydrogenase 3 (NAD3); CONTAINS InterPro DOMAIN/s: NADH:ubiquinone/plastoquinone oxidoreductase, chain 3 (InterPro:IPR000440); BEST Arabidopsis thaliana protein match is: NADH:ubiquinone/plastoquinone oxidoreductase, chain 3 protein (TAIR:AT2G07751.1). & (chl4|525623 : 84.7) no description available & (reliability: 430.0) & (original description: gene=VIT_200s0873g00020 CDS=520-876)'	NADH dehydrogenase subunit 3 [Vitis vinifera]
2014	41	VIT_200s0878g00020	99.1042	2.28219	0.234296	5.47251	4.43699e-08	2.44245e-06	VIT_200s0878g00020	VIT_200s0878g00020	VIT_200s0878g00020		0	minor CHO metabolism.raffinose family.raffinose synthases.putative'	(loc_os04g40520.1 : 810.0) no description available & (at3g57520 : 795.0) seed imbibition 2 (SIP2); CONTAINS InterPro DOMAIN/s: Glycoside hydrolase, catalytic core (InterPro:IPR017853), Raffinose synthase (InterPro:IPR008811); BEST Arabidopsis thaliana protein match is: seed imbibition 1 (TAIR:AT1G55740.1); Has 35333 Blast hits to 34131 proteins in 2444 species: Archae - 798; Bacteria - 22429; Metazoa - 974; Fungi - 991; Plants - 531; Viruses - 0; Other Eukaryotes - 9610 (source: NCBI BLink). & (ipr008811 : 599.5161) Raffinose synthase & (q93xk2|stsyn_pea : 378.0) Stachyose synthase precursor (EC 2.4.1.67) (Galactinol--raffinose galactosyltransferase) - Pisum sativum (Garden pea) & (chl4|516372 : 318.0) no description available & (reliability: 1590.0) & (original description: gene=VIT_200s0878g00020 CDS=322-2691)'	PREDICTED: probable galactinol--sucrose galactosyltransferase 2 [Vitis vinifera]
2014	49	VIT_200s0878g00020	99.1042	2.58684	0.225926	7.0237	2.16075e-12	1.30673e-10	VIT_200s0878g00020					minor CHO metabolism.raffinose family.raffinose synthases.putative'	(loc_os04g40520.1 : 810.0) no description available & (at3g57520 : 795.0) seed imbibition 2 (SIP2); CONTAINS InterPro DOMAIN/s: Glycoside hydrolase, catalytic core (InterPro:IPR017853), Raffinose synthase (InterPro:IPR008811); BEST Arabidopsis thaliana protein match is: seed imbibition 1 (TAIR:AT1G55740.1); Has 35333 Blast hits to 34131 proteins in 2444 species: Archae - 798; Bacteria - 22429; Metazoa - 974; Fungi - 991; Plants - 531; Viruses - 0; Other Eukaryotes - 9610 (source: NCBI BLink). & (ipr008811 : 599.5161) Raffinose synthase & (q93xk2|stsyn_pea : 378.0) Stachyose synthase precursor (EC 2.4.1.67) (Galactinol--raffinose galactosyltransferase) - Pisum sativum (Garden pea) & (chl4|516372 : 318.0) no description available & (reliability: 1590.0) & (original description: gene=VIT_200s0878g00020 CDS=322-2691)'	PREDICTED: probable galactinol--sucrose galactosyltransferase 2 [Vitis vinifera]
2014	56	VIT_200s0878g00020	99.1042	2.86234	0.315467	5.90343	3.56015e-09	1.61687e-07	VIT_200s0878g00020					minor CHO metabolism.raffinose family.raffinose synthases.putative'	(loc_os04g40520.1 : 810.0) no description available & (at3g57520 : 795.0) seed imbibition 2 (SIP2); CONTAINS InterPro DOMAIN/s: Glycoside hydrolase, catalytic core (InterPro:IPR017853), Raffinose synthase (InterPro:IPR008811); BEST Arabidopsis thaliana protein match is: seed imbibition 1 (TAIR:AT1G55740.1); Has 35333 Blast hits to 34131 proteins in 2444 species: Archae - 798; Bacteria - 22429; Metazoa - 974; Fungi - 991; Plants - 531; Viruses - 0; Other Eukaryotes - 9610 (source: NCBI BLink). & (ipr008811 : 599.5161) Raffinose synthase & (q93xk2|stsyn_pea : 378.0) Stachyose synthase precursor (EC 2.4.1.67) (Galactinol--raffinose galactosyltransferase) - Pisum sativum (Garden pea) & (chl4|516372 : 318.0) no description available & (reliability: 1590.0) & (original description: gene=VIT_200s0878g00020 CDS=322-2691)'	PREDICTED: probable galactinol--sucrose galactosyltransferase 2 [Vitis vinifera]
2017	57	VIT_200s0878g00020	366.563	2.57543	0.473669	3.32602	0.000880964	0.0219492	VIT_200s0878g00020	VIT_200s0878g00020				minor CHO metabolism.raffinose family.raffinose synthases.putative'	(loc_os04g40520.1 : 810.0) no description available & (at3g57520 : 795.0) seed imbibition 2 (SIP2); CONTAINS InterPro DOMAIN/s: Glycoside hydrolase, catalytic core (InterPro:IPR017853), Raffinose synthase (InterPro:IPR008811); BEST Arabidopsis thaliana protein match is: seed imbibition 1 (TAIR:AT1G55740.1); Has 35333 Blast hits to 34131 proteins in 2444 species: Archae - 798; Bacteria - 22429; Metazoa - 974; Fungi - 991; Plants - 531; Viruses - 0; Other Eukaryotes - 9610 (source: NCBI BLink). & (ipr008811 : 599.5161) Raffinose synthase & (q93xk2|stsyn_pea : 378.0) Stachyose synthase precursor (EC 2.4.1.67) (Galactinol--raffinose galactosyltransferase) - Pisum sativum (Garden pea) & (chl4|516372 : 318.0) no description available & (reliability: 1590.0) & (original description: gene=VIT_200s0878g00020 CDS=322-2691)'	PREDICTED: probable galactinol--sucrose galactosyltransferase 2 [Vitis vinifera]
2014	49	VIT_200s0904g00010	1872.34	1.96915	0.205947	4.70583	2.52831e-06	6.59577e-05						PS.lightreaction.photosystem II.PSII polypeptide subunits'	(at4g05180 : 234.0) Encodes the PsbQ subunit of the oxygen evolving complex of photosystem II.; photosystem II subunit Q-2 (PSBQ-2); FUNCTIONS IN: calcium ion binding; INVOLVED IN: peptidyl-cysteine S-nitrosylation; LOCATED IN: in 9 components; EXPRESSED IN: 23 plant structures; EXPRESSED DURING: 14 growth stages; CONTAINS InterPro DOMAIN/s: Photosystem II oxygen evolving complex protein PsbQ (InterPro:IPR008797); BEST Arabidopsis thaliana protein match is: photosystem II subunit QA (TAIR:AT4G21280.1); Has 206 Blast hits to 206 proteins in 40 species: Archae - 0; Bacteria - 0; Metazoa - 0; Fungi - 0; Plants - 200; Viruses - 0; Other Eukaryotes - 6 (source: NCBI BLink). & (p12301|psbq_spiol : 231.0) Oxygen-evolving enhancer protein 3, chloroplast precursor (OEE3) (16 kDa subunit of oxygen evolving system of photosystem II) (OEC 16 kDa subunit) - Spinacia oleracea (Spinach) & (ipr008797 : 195.45737) Photosystem II PsbQ, oxygen evolving complex & (loc_os07g36080.1 : 187.0) no description available & (reliability: 810.0504) & (original description: gene=VIT_200s0904g00010 CDS=98-793)'	PREDICTED: oxygen-evolving enhancer protein 3, chloroplastic [Vitis vinifera]
2014	56	VIT_200s0904g00010	1872.34	2.41005	0.21094	6.68463	2.31514e-11	1.45321e-09	VIT_200s0904g00010	VIT_200s0904g00010	VIT_200s0904g00010	0	0	PS.lightreaction.photosystem II.PSII polypeptide subunits'	(at4g05180 : 234.0) Encodes the PsbQ subunit of the oxygen evolving complex of photosystem II.; photosystem II subunit Q-2 (PSBQ-2); FUNCTIONS IN: calcium ion binding; INVOLVED IN: peptidyl-cysteine S-nitrosylation; LOCATED IN: in 9 components; EXPRESSED IN: 23 plant structures; EXPRESSED DURING: 14 growth stages; CONTAINS InterPro DOMAIN/s: Photosystem II oxygen evolving complex protein PsbQ (InterPro:IPR008797); BEST Arabidopsis thaliana protein match is: photosystem II subunit QA (TAIR:AT4G21280.1); Has 206 Blast hits to 206 proteins in 40 species: Archae - 0; Bacteria - 0; Metazoa - 0; Fungi - 0; Plants - 200; Viruses - 0; Other Eukaryotes - 6 (source: NCBI BLink). & (p12301|psbq_spiol : 231.0) Oxygen-evolving enhancer protein 3, chloroplast precursor (OEE3) (16 kDa subunit of oxygen evolving system of photosystem II) (OEC 16 kDa subunit) - Spinacia oleracea (Spinach) & (ipr008797 : 195.45737) Photosystem II PsbQ, oxygen evolving complex & (loc_os07g36080.1 : 187.0) no description available & (reliability: 810.0504) & (original description: gene=VIT_200s0904g00010 CDS=98-793)'	PREDICTED: oxygen-evolving enhancer protein 3, chloroplastic [Vitis vinifera]
2014	77	VIT_200s0904g00010	1872.34	1.8757	0.233418	3.75165	0.000175674	0.00610038						PS.lightreaction.photosystem II.PSII polypeptide subunits'	(at4g05180 : 234.0) Encodes the PsbQ subunit of the oxygen evolving complex of photosystem II.; photosystem II subunit Q-2 (PSBQ-2); FUNCTIONS IN: calcium ion binding; INVOLVED IN: peptidyl-cysteine S-nitrosylation; LOCATED IN: in 9 components; EXPRESSED IN: 23 plant structures; EXPRESSED DURING: 14 growth stages; CONTAINS InterPro DOMAIN/s: Photosystem II oxygen evolving complex protein PsbQ (InterPro:IPR008797); BEST Arabidopsis thaliana protein match is: photosystem II subunit QA (TAIR:AT4G21280.1); Has 206 Blast hits to 206 proteins in 40 species: Archae - 0; Bacteria - 0; Metazoa - 0; Fungi - 0; Plants - 200; Viruses - 0; Other Eukaryotes - 6 (source: NCBI BLink). & (p12301|psbq_spiol : 231.0) Oxygen-evolving enhancer protein 3, chloroplast precursor (OEE3) (16 kDa subunit of oxygen evolving system of photosystem II) (OEC 16 kDa subunit) - Spinacia oleracea (Spinach) & (ipr008797 : 195.45737) Photosystem II PsbQ, oxygen evolving complex & (loc_os07g36080.1 : 187.0) no description available & (reliability: 810.0504) & (original description: gene=VIT_200s0904g00010 CDS=98-793)'	PREDICTED: oxygen-evolving enhancer protein 3, chloroplastic [Vitis vinifera]
2017	57	VIT_200s0904g00010	7832.4	2.32755	0.385422	3.44441	0.000572297	0.0155267	VIT_200s0904g00010	VIT_200s0904g00010				PS.lightreaction.photosystem II.PSII polypeptide subunits'	(at4g05180 : 234.0) Encodes the PsbQ subunit of the oxygen evolving complex of photosystem II.; photosystem II subunit Q-2 (PSBQ-2); FUNCTIONS IN: calcium ion binding; INVOLVED IN: peptidyl-cysteine S-nitrosylation; LOCATED IN: in 9 components; EXPRESSED IN: 23 plant structures; EXPRESSED DURING: 14 growth stages; CONTAINS InterPro DOMAIN/s: Photosystem II oxygen evolving complex protein PsbQ (InterPro:IPR008797); BEST Arabidopsis thaliana protein match is: photosystem II subunit QA (TAIR:AT4G21280.1); Has 206 Blast hits to 206 proteins in 40 species: Archae - 0; Bacteria - 0; Metazoa - 0; Fungi - 0; Plants - 200; Viruses - 0; Other Eukaryotes - 6 (source: NCBI BLink). & (p12301|psbq_spiol : 231.0) Oxygen-evolving enhancer protein 3, chloroplast precursor (OEE3) (16 kDa subunit of oxygen evolving system of photosystem II) (OEC 16 kDa subunit) - Spinacia oleracea (Spinach) & (ipr008797 : 195.45737) Photosystem II PsbQ, oxygen evolving complex & (loc_os07g36080.1 : 187.0) no description available & (reliability: 810.0504) & (original description: gene=VIT_200s0904g00010 CDS=98-793)'	PREDICTED: oxygen-evolving enhancer protein 3, chloroplastic [Vitis vinifera]
2014	63	VIT_200s0908g00010	45.1186	-8.61029	1.84161	-4.13241	3.58979e-05	0.00114527	VIT_200s0908g00010	VIT_200s0908g00010				not assigned.unknown'	no hits & (original description: gene=VIT_200s0908g00010 CDS=32-844)'	PREDICTED: ABA-inducible protein PHV A1 [Vitis vinifera]
2014	70	VIT_200s0908g00010	45.1186	-6.33637	1.57574	-3.38658	0.00070769	0.0219568	VIT_200s0908g00010					not assigned.unknown'	no hits & (original description: gene=VIT_200s0908g00010 CDS=32-844)'	PREDICTED: ABA-inducible protein PHV A1 [Vitis vinifera]
2014	41	VIT_200s0918g00010	17.3004	2.86492	0.561322	3.32236	0.000892582	0.0217471	VIT_200s0918g00010	VIT_200s0918g00010				not assigned.no ontology.pentatricopeptide (PPR) repeat-containing protein'	(at2g17670 : 261.0) Tetratricopeptide repeat (TPR)-like superfamily protein; CONTAINS InterPro DOMAIN/s: Pentatricopeptide repeat (InterPro:IPR002885); BEST Arabidopsis thaliana protein match is: Pentatricopeptide repeat (PPR) superfamily protein (TAIR:AT3G53700.1); Has 35333 Blast hits to 34131 proteins in 2444 species: Archae - 798; Bacteria - 22429; Metazoa - 974; Fungi - 991; Plants - 531; Viruses - 0; Other Eukaryotes - 9610 (source: NCBI BLink). & (loc_os03g40020.1 : 81.6) no description available & (reliability: 522.0) & (original description: gene=VIT_200s0918g00010 CDS=381-809)'	PREDICTED: pentatricopeptide repeat-containing protein At2g17670 [Theobroma cacao]
2014	49	VIT_200s0941g00010	34.6794	-2.56804	0.362427	-4.3265	1.51494e-05	0.000336261	VIT_200s0941g00010	VIT_200s0941g00010	VIT_200s0941g00010	0	0	not assigned.no ontology.pentatricopeptide (PPR) repeat-containing protein'	(at5g66520 : 543.0) Tetratricopeptide repeat (TPR)-like superfamily protein; CONTAINS InterPro DOMAIN/s: Pentatricopeptide repeat (InterPro:IPR002885); BEST Arabidopsis thaliana protein match is: Pentatricopeptide repeat (PPR) superfamily protein (TAIR:AT5G06540.1); Has 1807 Blast hits to 1807 proteins in 277 species: Archae - 0; Bacteria - 0; Metazoa - 736; Fungi - 347; Plants - 385; Viruses - 0; Other Eukaryotes - 339 (source: NCBI BLink). & (loc_os07g02280.1 : 492.0) no description available & (q76c99|rf1_orysa : 99.0) Rf1 protein, mitochondrial precursor (PPR protein) (Fertility restorer) (Restorer for CMS) - Oryza sativa (Rice) & (chl4|509971 : 89.7) no description available & (reliability: 1086.0) & (original description: gene=VIT_200s0941g00010 CDS=993-2915)'	PREDICTED: pentatricopeptide repeat-containing protein At5g66520 [Vitis vinifera]
2014	56	VIT_200s0941g00010	34.6794	-2.82977	0.384831	-4.75473	1.98708e-06	5.54512e-05	VIT_200s0941g00010					not assigned.no ontology.pentatricopeptide (PPR) repeat-containing protein'	(at5g66520 : 543.0) Tetratricopeptide repeat (TPR)-like superfamily protein; CONTAINS InterPro DOMAIN/s: Pentatricopeptide repeat (InterPro:IPR002885); BEST Arabidopsis thaliana protein match is: Pentatricopeptide repeat (PPR) superfamily protein (TAIR:AT5G06540.1); Has 1807 Blast hits to 1807 proteins in 277 species: Archae - 0; Bacteria - 0; Metazoa - 736; Fungi - 347; Plants - 385; Viruses - 0; Other Eukaryotes - 339 (source: NCBI BLink). & (loc_os07g02280.1 : 492.0) no description available & (q76c99|rf1_orysa : 99.0) Rf1 protein, mitochondrial precursor (PPR protein) (Fertility restorer) (Restorer for CMS) - Oryza sativa (Rice) & (chl4|509971 : 89.7) no description available & (reliability: 1086.0) & (original description: gene=VIT_200s0941g00010 CDS=993-2915)'	PREDICTED: pentatricopeptide repeat-containing protein At5g66520 [Vitis vinifera]
2017	49	VIT_200s0941g00010	86.4167	-2.39906	0.293774	-4.76238	1.91321e-06	0.000155501	VIT_200s0941g00010	VIT_200s0941g00010				not assigned.no ontology.pentatricopeptide (PPR) repeat-containing protein'	(at5g66520 : 543.0) Tetratricopeptide repeat (TPR)-like superfamily protein; CONTAINS InterPro DOMAIN/s: Pentatricopeptide repeat (InterPro:IPR002885); BEST Arabidopsis thaliana protein match is: Pentatricopeptide repeat (PPR) superfamily protein (TAIR:AT5G06540.1); Has 1807 Blast hits to 1807 proteins in 277 species: Archae - 0; Bacteria - 0; Metazoa - 736; Fungi - 347; Plants - 385; Viruses - 0; Other Eukaryotes - 339 (source: NCBI BLink). & (loc_os07g02280.1 : 492.0) no description available & (q76c99|rf1_orysa : 99.0) Rf1 protein, mitochondrial precursor (PPR protein) (Fertility restorer) (Restorer for CMS) - Oryza sativa (Rice) & (chl4|509971 : 89.7) no description available & (reliability: 1086.0) & (original description: gene=VIT_200s0941g00010 CDS=993-2915)'	PREDICTED: pentatricopeptide repeat-containing protein At5g66520 [Vitis vinifera]
2014	35	VIT_200s0941g00020	132.272	-3.0379	0.343707	-5.92917	3.04462e-09	6.65415e-07	VIT_200s0941g00020	VIT_200s0941g00020				cell.organisation'	(at3g07780 : 500.0) Encodes a nuclear PHD finger protein that is functionally redundant with OBE2 and plays an important role in the maintenance and/or establishment of the root and shoot apical meristems.; OBERON1 (OBE1); FUNCTIONS IN: zinc ion binding; INVOLVED IN: in 6 processes; LOCATED IN: nucleus; EXPRESSED IN: 25 plant structures; EXPRESSED DURING: 15 growth stages; CONTAINS InterPro DOMAIN/s: Protein of unknown function DUF1423, plant (InterPro:IPR004082), Zinc finger, PHD-type (InterPro:IPR001965); BEST Arabidopsis thaliana protein match is: Protein of unknown function (DUF1423) (TAIR:AT5G48160.2); Has 8996 Blast hits to 6188 proteins in 768 species: Archae - 88; Bacteria - 1159; Metazoa - 3345; Fungi - 619; Plants - 512; Viruses - 79; Other Eukaryotes - 3194 (source: NCBI BLink). & (loc_os12g32980.1 : 495.0) no description available & (ipr004082 : 383.12073) Protein of unknown function DUF1423, plant & (reliability: 998.0) & (original description: gene=VIT_200s0941g00020 CDS=52-1941)'	PREDICTED: OBERON-like protein [Vitis vinifera]
2014	70	VIT_200s0945g00010	37.4318	2.34556	0.403511	3.33464	0.0008541	0.0257925	VIT_200s0945g00010	VIT_200s0945g00010	VIT_200s0945g00010	0	0	not assigned.unknown'	(at4g37080 : 263.0) Protein of unknown function, DUF547; FUNCTIONS IN: molecular_function unknown; INVOLVED IN: biological_process unknown; LOCATED IN: cellular_component unknown; EXPRESSED IN: 22 plant structures; EXPRESSED DURING: 13 growth stages; CONTAINS InterPro DOMAIN/s: Protein of unknown function DUF547 (InterPro:IPR006869); BEST Arabidopsis thaliana protein match is: Protein of unknown function, DUF547 (TAIR:AT5G42690.2). & (loc_os09g28850.3 : 205.0) no description available & (reliability: 526.0) & (original description: gene=VIT_200s0945g00010 CDS=66-626)'	unnamed protein product, partial [Vitis vinifera]
2014	77	VIT_200s0945g00010	37.4318	2.76646	0.564974	3.12663	0.00176822	0.044623	VIT_200s0945g00010					not assigned.unknown'	(at4g37080 : 263.0) Protein of unknown function, DUF547; FUNCTIONS IN: molecular_function unknown; INVOLVED IN: biological_process unknown; LOCATED IN: cellular_component unknown; EXPRESSED IN: 22 plant structures; EXPRESSED DURING: 13 growth stages; CONTAINS InterPro DOMAIN/s: Protein of unknown function DUF547 (InterPro:IPR006869); BEST Arabidopsis thaliana protein match is: Protein of unknown function, DUF547 (TAIR:AT5G42690.2). & (loc_os09g28850.3 : 205.0) no description available & (reliability: 526.0) & (original description: gene=VIT_200s0945g00010 CDS=66-626)'	unnamed protein product, partial [Vitis vinifera]
2017	60	VIT_200s0945g00010	131.356	2.27062	0.41528	3.05967	0.00221582	0.0449294	VIT_200s0945g00010	VIT_200s0945g00010				not assigned.unknown'	(at4g37080 : 263.0) Protein of unknown function, DUF547; FUNCTIONS IN: molecular_function unknown; INVOLVED IN: biological_process unknown; LOCATED IN: cellular_component unknown; EXPRESSED IN: 22 plant structures; EXPRESSED DURING: 13 growth stages; CONTAINS InterPro DOMAIN/s: Protein of unknown function DUF547 (InterPro:IPR006869); BEST Arabidopsis thaliana protein match is: Protein of unknown function, DUF547 (TAIR:AT5G42690.2). & (loc_os09g28850.3 : 205.0) no description available & (reliability: 526.0) & (original description: gene=VIT_200s0945g00010 CDS=66-626)'	unnamed protein product, partial [Vitis vinifera]
2014	35	VIT_200s0956g00020	333.748	-4.65782	0.693573	-5.27387	1.33575e-07	2.28569e-05	VIT_200s0956g00020	VIT_200s0956g00020	VIT_200s0956g00020	VIT_200s0956g00020	VIT_200s0956g00020	RNA.regulation of transcription.CCAAT box binding factor family, HAP3'	(at5g47670 : 225.0) Encodes LEC1-Like (L1L), closely related to LEC1 (Leafy Cotyledon1). Functions as a regulator of embryo development.; "nuclear factor Y, subunit B6" (NF-YB6); FUNCTIONS IN: transcription activator binding, transcription activator activity, sequence-specific DNA binding transcription factor activity; INVOLVED IN: positive regulation of gene-specific transcription, regulation of transcription; LOCATED IN: intracellular, nucleus; EXPRESSED IN: embryo; EXPRESSED DURING: D bilateral stage; CONTAINS InterPro DOMAIN/s: Transcription factor, CBFA/NFYB, DNA topoisomerase (InterPro:IPR003957), Transcription factor CBF/NF-Y/archaeal histone (InterPro:IPR003958), Histone-fold (InterPro:IPR009072), Transcription factor, NFYB/HAP3, conserved site (InterPro:IPR003956); BEST Arabidopsis thaliana protein match is: Histone superfamily protein (TAIR:AT1G21970.1); Has 1453 Blast hits to 1453 proteins in 242 species: Archae - 2; Bacteria - 0; Metazoa - 485; Fungi - 345; Plants - 522; Viruses - 0; Other Eukaryotes - 99 (source: NCBI BLink). & (loc_os02g49370.1 : 184.0) no description available & (q60eq4|nfyb3_orysa : 150.0) Nuclear transcription factor Y subunit B-3 (OsNF-YB-3) (Transcriptional activator HAP3B) - Oryza sativa (Rice) & (chl4|518535 : 140.0) no description available & (ipr009072 : 116.26869) Histone-fold & (reliability: 450.0) & (original description: gene=VIT_200s0956g00020 CDS=100-735)'	PREDICTED: nuclear transcription factor Y subunit B-6 [Vitis vinifera]
2017	42	VIT_200s0956g00020	228.35	-4.16795	0.685342	-4.62244	3.79251e-06	0.00929316	VIT_200s0956g00020	VIT_200s0956g00020				RNA.regulation of transcription.CCAAT box binding factor family, HAP3'	(at5g47670 : 225.0) Encodes LEC1-Like (L1L), closely related to LEC1 (Leafy Cotyledon1). Functions as a regulator of embryo development.; "nuclear factor Y, subunit B6" (NF-YB6); FUNCTIONS IN: transcription activator binding, transcription activator activity, sequence-specific DNA binding transcription factor activity; INVOLVED IN: positive regulation of gene-specific transcription, regulation of transcription; LOCATED IN: intracellular, nucleus; EXPRESSED IN: embryo; EXPRESSED DURING: D bilateral stage; CONTAINS InterPro DOMAIN/s: Transcription factor, CBFA/NFYB, DNA topoisomerase (InterPro:IPR003957), Transcription factor CBF/NF-Y/archaeal histone (InterPro:IPR003958), Histone-fold (InterPro:IPR009072), Transcription factor, NFYB/HAP3, conserved site (InterPro:IPR003956); BEST Arabidopsis thaliana protein match is: Histone superfamily protein (TAIR:AT1G21970.1); Has 1453 Blast hits to 1453 proteins in 242 species: Archae - 2; Bacteria - 0; Metazoa - 485; Fungi - 345; Plants - 522; Viruses - 0; Other Eukaryotes - 99 (source: NCBI BLink). & (loc_os02g49370.1 : 184.0) no description available & (q60eq4|nfyb3_orysa : 150.0) Nuclear transcription factor Y subunit B-3 (OsNF-YB-3) (Transcriptional activator HAP3B) - Oryza sativa (Rice) & (chl4|518535 : 140.0) no description available & (ipr009072 : 116.26869) Histone-fold & (reliability: 450.0) & (original description: gene=VIT_200s0956g00020 CDS=100-735)'	PREDICTED: nuclear transcription factor Y subunit B-6 [Vitis vinifera]
2014	41	VIT_200s0975g00020	53.4932	4.13122	0.576847	5.42817	5.69335e-08	3.07274e-06	VIT_200s0975g00020	VIT_200s0975g00020	VIT_200s0975g00020	VIT_200s0975g00020	0	cell wall.cellulose synthesis.cellulose synthase'	(loc_os02g49332.1 : 229.0) no description available & (at1g55850 : 206.0) encodes a protein similar to cellulose synthase; cellulose synthase like E1 (CSLE1); FUNCTIONS IN: cellulose synthase activity, transferase activity, transferring glycosyl groups; INVOLVED IN: plant-type cell wall biogenesis, cellulose biosynthetic process, polysaccharide biosynthetic process; LOCATED IN: endoplasmic reticulum, plasma membrane; EXPRESSED IN: 24 plant structures; EXPRESSED DURING: 13 growth stages; CONTAINS InterPro DOMAIN/s: Cellulose synthase (InterPro:IPR005150); BEST Arabidopsis thaliana protein match is: cellulose synthase like G2 (TAIR:AT4G24000.1); Has 2588 Blast hits to 1976 proteins in 305 species: Archae - 7; Bacteria - 382; Metazoa - 5; Fungi - 13; Plants - 2129; Viruses - 0; Other Eukaryotes - 52 (source: NCBI BLink). & (reliability: 412.0) & (original description: gene=VIT_200s0975g00020 CDS=62-724)'	PREDICTED: cellulose synthase-like protein E6 [Vitis vinifera]
2014	56	VIT_200s0975g00020	53.4932	3.44553	0.570368	4.28764	1.80585e-05	0.000411278	VIT_200s0975g00020					cell wall.cellulose synthesis.cellulose synthase'	(loc_os02g49332.1 : 229.0) no description available & (at1g55850 : 206.0) encodes a protein similar to cellulose synthase; cellulose synthase like E1 (CSLE1); FUNCTIONS IN: cellulose synthase activity, transferase activity, transferring glycosyl groups; INVOLVED IN: plant-type cell wall biogenesis, cellulose biosynthetic process, polysaccharide biosynthetic process; LOCATED IN: endoplasmic reticulum, plasma membrane; EXPRESSED IN: 24 plant structures; EXPRESSED DURING: 13 growth stages; CONTAINS InterPro DOMAIN/s: Cellulose synthase (InterPro:IPR005150); BEST Arabidopsis thaliana protein match is: cellulose synthase like G2 (TAIR:AT4G24000.1); Has 2588 Blast hits to 1976 proteins in 305 species: Archae - 7; Bacteria - 382; Metazoa - 5; Fungi - 13; Plants - 2129; Viruses - 0; Other Eukaryotes - 52 (source: NCBI BLink). & (reliability: 412.0) & (original description: gene=VIT_200s0975g00020 CDS=62-724)'	PREDICTED: cellulose synthase-like protein E6 [Vitis vinifera]
2017	49	VIT_200s0975g00020	161.234	3.68951	0.599548	4.48589	7.26113e-06	0.000478211	VIT_200s0975g00020	VIT_200s0975g00020				cell wall.cellulose synthesis.cellulose synthase'	(loc_os02g49332.1 : 229.0) no description available & (at1g55850 : 206.0) encodes a protein similar to cellulose synthase; cellulose synthase like E1 (CSLE1); FUNCTIONS IN: cellulose synthase activity, transferase activity, transferring glycosyl groups; INVOLVED IN: plant-type cell wall biogenesis, cellulose biosynthetic process, polysaccharide biosynthetic process; LOCATED IN: endoplasmic reticulum, plasma membrane; EXPRESSED IN: 24 plant structures; EXPRESSED DURING: 13 growth stages; CONTAINS InterPro DOMAIN/s: Cellulose synthase (InterPro:IPR005150); BEST Arabidopsis thaliana protein match is: cellulose synthase like G2 (TAIR:AT4G24000.1); Has 2588 Blast hits to 1976 proteins in 305 species: Archae - 7; Bacteria - 382; Metazoa - 5; Fungi - 13; Plants - 2129; Viruses - 0; Other Eukaryotes - 52 (source: NCBI BLink). & (reliability: 412.0) & (original description: gene=VIT_200s0975g00020 CDS=62-724)'	PREDICTED: cellulose synthase-like protein E6 [Vitis vinifera]
2017	57	VIT_200s0975g00020	161.234	3.95868	0.63391	4.66735	3.05114e-06	0.000217556	VIT_200s0975g00020					cell wall.cellulose synthesis.cellulose synthase'	(loc_os02g49332.1 : 229.0) no description available & (at1g55850 : 206.0) encodes a protein similar to cellulose synthase; cellulose synthase like E1 (CSLE1); FUNCTIONS IN: cellulose synthase activity, transferase activity, transferring glycosyl groups; INVOLVED IN: plant-type cell wall biogenesis, cellulose biosynthetic process, polysaccharide biosynthetic process; LOCATED IN: endoplasmic reticulum, plasma membrane; EXPRESSED IN: 24 plant structures; EXPRESSED DURING: 13 growth stages; CONTAINS InterPro DOMAIN/s: Cellulose synthase (InterPro:IPR005150); BEST Arabidopsis thaliana protein match is: cellulose synthase like G2 (TAIR:AT4G24000.1); Has 2588 Blast hits to 1976 proteins in 305 species: Archae - 7; Bacteria - 382; Metazoa - 5; Fungi - 13; Plants - 2129; Viruses - 0; Other Eukaryotes - 52 (source: NCBI BLink). & (reliability: 412.0) & (original description: gene=VIT_200s0975g00020 CDS=62-724)'	PREDICTED: cellulose synthase-like protein E6 [Vitis vinifera]
2017	60	VIT_200s0975g00020	161.234	3.69814	0.639802	4.21714	2.47419e-05	0.00120941	VIT_200s0975g00020					cell wall.cellulose synthesis.cellulose synthase'	(loc_os02g49332.1 : 229.0) no description available & (at1g55850 : 206.0) encodes a protein similar to cellulose synthase; cellulose synthase like E1 (CSLE1); FUNCTIONS IN: cellulose synthase activity, transferase activity, transferring glycosyl groups; INVOLVED IN: plant-type cell wall biogenesis, cellulose biosynthetic process, polysaccharide biosynthetic process; LOCATED IN: endoplasmic reticulum, plasma membrane; EXPRESSED IN: 24 plant structures; EXPRESSED DURING: 13 growth stages; CONTAINS InterPro DOMAIN/s: Cellulose synthase (InterPro:IPR005150); BEST Arabidopsis thaliana protein match is: cellulose synthase like G2 (TAIR:AT4G24000.1); Has 2588 Blast hits to 1976 proteins in 305 species: Archae - 7; Bacteria - 382; Metazoa - 5; Fungi - 13; Plants - 2129; Viruses - 0; Other Eukaryotes - 52 (source: NCBI BLink). & (reliability: 412.0) & (original description: gene=VIT_200s0975g00020 CDS=62-724)'	PREDICTED: cellulose synthase-like protein E6 [Vitis vinifera]
2014	49	VIT_200s0983g00010	101.518	2.04122	0.206071	5.0527	4.35599e-07	1.29127e-05	VIT_200s0983g00010	VIT_200s0983g00010	VIT_200s0983g00010	0	0	not assigned.no ontology'	(at5g09430 : 417.0) alpha/beta-Hydrolases superfamily protein; CONTAINS InterPro DOMAIN/s: Alpha/beta hydrolase fold-1 (InterPro:IPR000073); BEST Arabidopsis thaliana protein match is: alpha/beta-Hydrolases superfamily protein (TAIR:AT4G39955.1); Has 8280 Blast hits to 8277 proteins in 1491 species: Archae - 97; Bacteria - 6100; Metazoa - 351; Fungi - 79; Plants - 382; Viruses - 0; Other Eukaryotes - 1271 (source: NCBI BLink). & (loc_os07g42994.1 : 324.0) no description available & (reliability: 834.0) & (original description: gene=VIT_200s0983g00010 CDS=196-1161)'	PREDICTED: uncharacterized protein LOC100242910 [Vitis vinifera]
2014	56	VIT_200s0983g00010	101.518	2.10169	0.259501	4.24541	2.1819e-05	0.000492085	VIT_200s0983g00010					not assigned.no ontology'	(at5g09430 : 417.0) alpha/beta-Hydrolases superfamily protein; CONTAINS InterPro DOMAIN/s: Alpha/beta hydrolase fold-1 (InterPro:IPR000073); BEST Arabidopsis thaliana protein match is: alpha/beta-Hydrolases superfamily protein (TAIR:AT4G39955.1); Has 8280 Blast hits to 8277 proteins in 1491 species: Archae - 97; Bacteria - 6100; Metazoa - 351; Fungi - 79; Plants - 382; Viruses - 0; Other Eukaryotes - 1271 (source: NCBI BLink). & (loc_os07g42994.1 : 324.0) no description available & (reliability: 834.0) & (original description: gene=VIT_200s0983g00010 CDS=196-1161)'	PREDICTED: uncharacterized protein LOC100242910 [Vitis vinifera]
2014	63	VIT_200s0983g00010	101.518	2.55578	0.299399	5.19633	2.03256e-07	1.20405e-05	VIT_200s0983g00010					not assigned.no ontology'	(at5g09430 : 417.0) alpha/beta-Hydrolases superfamily protein; CONTAINS InterPro DOMAIN/s: Alpha/beta hydrolase fold-1 (InterPro:IPR000073); BEST Arabidopsis thaliana protein match is: alpha/beta-Hydrolases superfamily protein (TAIR:AT4G39955.1); Has 8280 Blast hits to 8277 proteins in 1491 species: Archae - 97; Bacteria - 6100; Metazoa - 351; Fungi - 79; Plants - 382; Viruses - 0; Other Eukaryotes - 1271 (source: NCBI BLink). & (loc_os07g42994.1 : 324.0) no description available & (reliability: 834.0) & (original description: gene=VIT_200s0983g00010 CDS=196-1161)'	PREDICTED: uncharacterized protein LOC100242910 [Vitis vinifera]
2014	70	VIT_200s0983g00010	101.518	2.35495	0.304765	4.44587	8.75352e-06	0.000572217	VIT_200s0983g00010					not assigned.no ontology'	(at5g09430 : 417.0) alpha/beta-Hydrolases superfamily protein; CONTAINS InterPro DOMAIN/s: Alpha/beta hydrolase fold-1 (InterPro:IPR000073); BEST Arabidopsis thaliana protein match is: alpha/beta-Hydrolases superfamily protein (TAIR:AT4G39955.1); Has 8280 Blast hits to 8277 proteins in 1491 species: Archae - 97; Bacteria - 6100; Metazoa - 351; Fungi - 79; Plants - 382; Viruses - 0; Other Eukaryotes - 1271 (source: NCBI BLink). & (loc_os07g42994.1 : 324.0) no description available & (reliability: 834.0) & (original description: gene=VIT_200s0983g00010 CDS=196-1161)'	PREDICTED: uncharacterized protein LOC100242910 [Vitis vinifera]
2017	60	VIT_200s0983g00010	267.575	2.49332	0.40231	3.71187	0.000205731	0.00685116	VIT_200s0983g00010	VIT_200s0983g00010				not assigned.no ontology'	(at5g09430 : 417.0) alpha/beta-Hydrolases superfamily protein; CONTAINS InterPro DOMAIN/s: Alpha/beta hydrolase fold-1 (InterPro:IPR000073); BEST Arabidopsis thaliana protein match is: alpha/beta-Hydrolases superfamily protein (TAIR:AT4G39955.1); Has 8280 Blast hits to 8277 proteins in 1491 species: Archae - 97; Bacteria - 6100; Metazoa - 351; Fungi - 79; Plants - 382; Viruses - 0; Other Eukaryotes - 1271 (source: NCBI BLink). & (loc_os07g42994.1 : 324.0) no description available & (reliability: 834.0) & (original description: gene=VIT_200s0983g00010 CDS=196-1161)'	PREDICTED: uncharacterized protein LOC100242910 [Vitis vinifera]
2014	56	VIT_200s0988g00010	8.08834	-4.27659	1.11353	-2.94253	0.00325544	0.0421657	VIT_200s0988g00010	VIT_200s0988g00010	VIT_200s0988g00010	0	0	not assigned.unknown'	(at1g10150 : 321.0) Carbohydrate-binding protein; FUNCTIONS IN: carbohydrate binding; LOCATED IN: mitochondrion; EXPRESSED IN: 24 plant structures; EXPRESSED DURING: 15 growth stages; BEST Arabidopsis thaliana protein match is: Carbohydrate-binding protein (TAIR:AT1G59510.1); Has 114 Blast hits to 112 proteins in 22 species: Archae - 0; Bacteria - 3; Metazoa - 0; Fungi - 0; Plants - 110; Viruses - 0; Other Eukaryotes - 1 (source: NCBI BLink). & (loc_os03g56000.1 : 222.0) no description available & (chl4|511329 : 94.0) no description available & (reliability: 642.0) & (original description: gene=VIT_200s0988g00010 CDS=1-1233)'	PREDICTED: protein PHLOEM PROTEIN 2-LIKE A10 [Vitis vinifera]
2014	63	VIT_200s0988g00010	8.08834	-4.91568	1.16988	-3.34709	0.000816651	0.0171957	VIT_200s0988g00010					not assigned.unknown'	(at1g10150 : 321.0) Carbohydrate-binding protein; FUNCTIONS IN: carbohydrate binding; LOCATED IN: mitochondrion; EXPRESSED IN: 24 plant structures; EXPRESSED DURING: 15 growth stages; BEST Arabidopsis thaliana protein match is: Carbohydrate-binding protein (TAIR:AT1G59510.1); Has 114 Blast hits to 112 proteins in 22 species: Archae - 0; Bacteria - 3; Metazoa - 0; Fungi - 0; Plants - 110; Viruses - 0; Other Eukaryotes - 1 (source: NCBI BLink). & (loc_os03g56000.1 : 222.0) no description available & (chl4|511329 : 94.0) no description available & (reliability: 642.0) & (original description: gene=VIT_200s0988g00010 CDS=1-1233)'	PREDICTED: protein PHLOEM PROTEIN 2-LIKE A10 [Vitis vinifera]
2017	60	VIT_200s0988g00010	14.7289	-4.63439	0.853666	-4.25739	2.06827e-05	0.00104265	VIT_200s0988g00010	VIT_200s0988g00010				not assigned.unknown'	(at1g10150 : 321.0) Carbohydrate-binding protein; FUNCTIONS IN: carbohydrate binding; LOCATED IN: mitochondrion; EXPRESSED IN: 24 plant structures; EXPRESSED DURING: 15 growth stages; BEST Arabidopsis thaliana protein match is: Carbohydrate-binding protein (TAIR:AT1G59510.1); Has 114 Blast hits to 112 proteins in 22 species: Archae - 0; Bacteria - 3; Metazoa - 0; Fungi - 0; Plants - 110; Viruses - 0; Other Eukaryotes - 1 (source: NCBI BLink). & (loc_os03g56000.1 : 222.0) no description available & (chl4|511329 : 94.0) no description available & (reliability: 642.0) & (original description: gene=VIT_200s0988g00010 CDS=1-1233)'	PREDICTED: protein PHLOEM PROTEIN 2-LIKE A10 [Vitis vinifera]
2017	77	VIT_200s0988g00010	14.7289	-3.68205	0.557407	-4.81166	1.49683e-06	0.000197695	VIT_200s0988g00010					not assigned.unknown'	(at1g10150 : 321.0) Carbohydrate-binding protein; FUNCTIONS IN: carbohydrate binding; LOCATED IN: mitochondrion; EXPRESSED IN: 24 plant structures; EXPRESSED DURING: 15 growth stages; BEST Arabidopsis thaliana protein match is: Carbohydrate-binding protein (TAIR:AT1G59510.1); Has 114 Blast hits to 112 proteins in 22 species: Archae - 0; Bacteria - 3; Metazoa - 0; Fungi - 0; Plants - 110; Viruses - 0; Other Eukaryotes - 1 (source: NCBI BLink). & (loc_os03g56000.1 : 222.0) no description available & (chl4|511329 : 94.0) no description available & (reliability: 642.0) & (original description: gene=VIT_200s0988g00010 CDS=1-1233)'	PREDICTED: protein PHLOEM PROTEIN 2-LIKE A10 [Vitis vinifera]
2014	56	VIT_200s1203g00010	76.9975	2.61231	0.420316	3.83594	0.000125083	0.00242644	VIT_200s1203g00010	VIT_200s1203g00010				RNA.regulation of transcription.ARF, Auxin Response Factor family'	(at1g30330 : 209.0) Encodes a member of the auxin response factor family. Mediates auxin response via expression of auxin regulated genes. Acts redundantly with ARF8 to control stamen elongation and flower maturation. Expression of ARF6 is controlled by miR167.; auxin response factor 6 (ARF6); FUNCTIONS IN: sequence-specific DNA binding transcription factor activity; INVOLVED IN: flower development, response to auxin stimulus, regulation of transcription, DNA-dependent; LOCATED IN: nucleus; EXPRESSED IN: 28 plant structures; EXPRESSED DURING: 13 growth stages; CONTAINS InterPro DOMAIN/s: Aux/IAA-ARF-dimerisation (InterPro:IPR011525), Transcriptional factor B3 (InterPro:IPR003340), AUX/IAA protein (InterPro:IPR003311), Auxin response factor (InterPro:IPR010525); BEST Arabidopsis thaliana protein match is: auxin response factor 8 (TAIR:AT5G37020.1); Has 35333 Blast hits to 34131 proteins in 2444 species: Archae - 798; Bacteria - 22429; Metazoa - 974; Fungi - 991; Plants - 531; Viruses - 0; Other Eukaryotes - 9610 (source: NCBI BLink). & (loc_os12g41950.1 : 206.0) no description available & (reliability: 418.0) & (original description: gene=VIT_200s1203g00010 CDS=96-455)'	PREDICTED: auxin response factor 6 isoform X1 [Vitis vinifera]
2014	49	VIT_200s1206g00010	670.925	2.38988	0.292849	4.74605	2.07424e-06	5.50648e-05	VIT_200s1206g00010	VIT_200s1206g00010	VIT_200s1206g00010	0	0	RNA.regulation of transcription.unclassified'	(loc_os06g20040.1 : 378.0) no description available & (at5g10770 : 272.0) Eukaryotic aspartyl protease family protein; FUNCTIONS IN: DNA binding, aspartic-type endopeptidase activity; INVOLVED IN: proteolysis; EXPRESSED IN: 12 plant structures; EXPRESSED DURING: 4 anthesis, C globular stage, petal differentiation and expansion stage, E expanded cotyledon stage; CONTAINS InterPro DOMAIN/s: Peptidase aspartic (InterPro:IPR021109), Peptidase aspartic, catalytic (InterPro:IPR009007), Peptidase A1 (InterPro:IPR001461); BEST Arabidopsis thaliana protein match is: Eukaryotic aspartyl protease family protein (TAIR:AT5G10760.1); Has 30201 Blast hits to 17322 proteins in 780 species: Archae - 12; Bacteria - 1396; Metazoa - 17338; Fungi - 3422; Plants - 5037; Viruses - 0; Other Eukaryotes - 2996 (source: NCBI BLink). & (chl4|511696 : 125.0) no description available & (ipr009007 : 108.29407) Peptidase aspartic, catalytic & (q6yny7|asp1_orysa : 100.0) Aspartic proteinase Asp1 precursor (EC 3.4.23.-) (OsAsp1) (OSAP1) (Nucellin-like protein) - Oryza sativa (Rice) & (reliability: 544.0) & (original description: gene=VIT_200s1206g00010 CDS=87-1070)'	PREDICTED: aspartyl protease family protein At5g10770, partial [Vitis vinifera]
2014	56	VIT_200s1206g00010	670.925	2.75357	0.303514	5.77756	7.57902e-09	3.24483e-07	VIT_200s1206g00010					RNA.regulation of transcription.unclassified'	(loc_os06g20040.1 : 378.0) no description available & (at5g10770 : 272.0) Eukaryotic aspartyl protease family protein; FUNCTIONS IN: DNA binding, aspartic-type endopeptidase activity; INVOLVED IN: proteolysis; EXPRESSED IN: 12 plant structures; EXPRESSED DURING: 4 anthesis, C globular stage, petal differentiation and expansion stage, E expanded cotyledon stage; CONTAINS InterPro DOMAIN/s: Peptidase aspartic (InterPro:IPR021109), Peptidase aspartic, catalytic (InterPro:IPR009007), Peptidase A1 (InterPro:IPR001461); BEST Arabidopsis thaliana protein match is: Eukaryotic aspartyl protease family protein (TAIR:AT5G10760.1); Has 30201 Blast hits to 17322 proteins in 780 species: Archae - 12; Bacteria - 1396; Metazoa - 17338; Fungi - 3422; Plants - 5037; Viruses - 0; Other Eukaryotes - 2996 (source: NCBI BLink). & (chl4|511696 : 125.0) no description available & (ipr009007 : 108.29407) Peptidase aspartic, catalytic & (q6yny7|asp1_orysa : 100.0) Aspartic proteinase Asp1 precursor (EC 3.4.23.-) (OsAsp1) (OSAP1) (Nucellin-like protein) - Oryza sativa (Rice) & (reliability: 544.0) & (original description: gene=VIT_200s1206g00010 CDS=87-1070)'	PREDICTED: aspartyl protease family protein At5g10770, partial [Vitis vinifera]
2014	70	VIT_200s1206g00010	670.925	2.33952	0.316973	4.22599	2.37897e-05	0.00133538	VIT_200s1206g00010					RNA.regulation of transcription.unclassified'	(loc_os06g20040.1 : 378.0) no description available & (at5g10770 : 272.0) Eukaryotic aspartyl protease family protein; FUNCTIONS IN: DNA binding, aspartic-type endopeptidase activity; INVOLVED IN: proteolysis; EXPRESSED IN: 12 plant structures; EXPRESSED DURING: 4 anthesis, C globular stage, petal differentiation and expansion stage, E expanded cotyledon stage; CONTAINS InterPro DOMAIN/s: Peptidase aspartic (InterPro:IPR021109), Peptidase aspartic, catalytic (InterPro:IPR009007), Peptidase A1 (InterPro:IPR001461); BEST Arabidopsis thaliana protein match is: Eukaryotic aspartyl protease family protein (TAIR:AT5G10760.1); Has 30201 Blast hits to 17322 proteins in 780 species: Archae - 12; Bacteria - 1396; Metazoa - 17338; Fungi - 3422; Plants - 5037; Viruses - 0; Other Eukaryotes - 2996 (source: NCBI BLink). & (chl4|511696 : 125.0) no description available & (ipr009007 : 108.29407) Peptidase aspartic, catalytic & (q6yny7|asp1_orysa : 100.0) Aspartic proteinase Asp1 precursor (EC 3.4.23.-) (OsAsp1) (OSAP1) (Nucellin-like protein) - Oryza sativa (Rice) & (reliability: 544.0) & (original description: gene=VIT_200s1206g00010 CDS=87-1070)'	PREDICTED: aspartyl protease family protein At5g10770, partial [Vitis vinifera]
2014	77	VIT_200s1206g00010	670.925	2.04536	0.32701	3.19671	0.00139003	0.0362157	VIT_200s1206g00010					RNA.regulation of transcription.unclassified'	(loc_os06g20040.1 : 378.0) no description available & (at5g10770 : 272.0) Eukaryotic aspartyl protease family protein; FUNCTIONS IN: DNA binding, aspartic-type endopeptidase activity; INVOLVED IN: proteolysis; EXPRESSED IN: 12 plant structures; EXPRESSED DURING: 4 anthesis, C globular stage, petal differentiation and expansion stage, E expanded cotyledon stage; CONTAINS InterPro DOMAIN/s: Peptidase aspartic (InterPro:IPR021109), Peptidase aspartic, catalytic (InterPro:IPR009007), Peptidase A1 (InterPro:IPR001461); BEST Arabidopsis thaliana protein match is: Eukaryotic aspartyl protease family protein (TAIR:AT5G10760.1); Has 30201 Blast hits to 17322 proteins in 780 species: Archae - 12; Bacteria - 1396; Metazoa - 17338; Fungi - 3422; Plants - 5037; Viruses - 0; Other Eukaryotes - 2996 (source: NCBI BLink). & (chl4|511696 : 125.0) no description available & (ipr009007 : 108.29407) Peptidase aspartic, catalytic & (q6yny7|asp1_orysa : 100.0) Aspartic proteinase Asp1 precursor (EC 3.4.23.-) (OsAsp1) (OSAP1) (Nucellin-like protein) - Oryza sativa (Rice) & (reliability: 544.0) & (original description: gene=VIT_200s1206g00010 CDS=87-1070)'	PREDICTED: aspartyl protease family protein At5g10770, partial [Vitis vinifera]
2017	57	VIT_200s1206g00010	1156.88	3.03234	0.501214	4.05484	5.01677e-05	0.00215403	VIT_200s1206g00010	VIT_200s1206g00010				RNA.regulation of transcription.unclassified'	(loc_os06g20040.1 : 378.0) no description available & (at5g10770 : 272.0) Eukaryotic aspartyl protease family protein; FUNCTIONS IN: DNA binding, aspartic-type endopeptidase activity; INVOLVED IN: proteolysis; EXPRESSED IN: 12 plant structures; EXPRESSED DURING: 4 anthesis, C globular stage, petal differentiation and expansion stage, E expanded cotyledon stage; CONTAINS InterPro DOMAIN/s: Peptidase aspartic (InterPro:IPR021109), Peptidase aspartic, catalytic (InterPro:IPR009007), Peptidase A1 (InterPro:IPR001461); BEST Arabidopsis thaliana protein match is: Eukaryotic aspartyl protease family protein (TAIR:AT5G10760.1); Has 30201 Blast hits to 17322 proteins in 780 species: Archae - 12; Bacteria - 1396; Metazoa - 17338; Fungi - 3422; Plants - 5037; Viruses - 0; Other Eukaryotes - 2996 (source: NCBI BLink). & (chl4|511696 : 125.0) no description available & (ipr009007 : 108.29407) Peptidase aspartic, catalytic & (q6yny7|asp1_orysa : 100.0) Aspartic proteinase Asp1 precursor (EC 3.4.23.-) (OsAsp1) (OSAP1) (Nucellin-like protein) - Oryza sativa (Rice) & (reliability: 544.0) & (original description: gene=VIT_200s1206g00010 CDS=87-1070)'	PREDICTED: aspartyl protease family protein At5g10770, partial [Vitis vinifera]
2017	60	VIT_200s1206g00010	1156.88	3.1133	0.505991	4.17655	2.95962e-05	0.00140547	VIT_200s1206g00010					RNA.regulation of transcription.unclassified'	(loc_os06g20040.1 : 378.0) no description available & (at5g10770 : 272.0) Eukaryotic aspartyl protease family protein; FUNCTIONS IN: DNA binding, aspartic-type endopeptidase activity; INVOLVED IN: proteolysis; EXPRESSED IN: 12 plant structures; EXPRESSED DURING: 4 anthesis, C globular stage, petal differentiation and expansion stage, E expanded cotyledon stage; CONTAINS InterPro DOMAIN/s: Peptidase aspartic (InterPro:IPR021109), Peptidase aspartic, catalytic (InterPro:IPR009007), Peptidase A1 (InterPro:IPR001461); BEST Arabidopsis thaliana protein match is: Eukaryotic aspartyl protease family protein (TAIR:AT5G10760.1); Has 30201 Blast hits to 17322 proteins in 780 species: Archae - 12; Bacteria - 1396; Metazoa - 17338; Fungi - 3422; Plants - 5037; Viruses - 0; Other Eukaryotes - 2996 (source: NCBI BLink). & (chl4|511696 : 125.0) no description available & (ipr009007 : 108.29407) Peptidase aspartic, catalytic & (q6yny7|asp1_orysa : 100.0) Aspartic proteinase Asp1 precursor (EC 3.4.23.-) (OsAsp1) (OSAP1) (Nucellin-like protein) - Oryza sativa (Rice) & (reliability: 544.0) & (original description: gene=VIT_200s1206g00010 CDS=87-1070)'	PREDICTED: aspartyl protease family protein At5g10770, partial [Vitis vinifera]
2014	49	VIT_200s1239g00010	4.24517	4.85967	1.31963	2.92482	0.0034466	0.0444189	VIT_200s1239g00010	VIT_200s1239g00010				not assigned.unknown'	no hits & (original description: gene=VIT_200s1239g00010 CDS=164-319)'	0
2014	7	VIT_200s1290g00010	2790.29	11.6326	2.30746	4.60793	4.06691e-06	0.0114109	VIT_200s1290g00010	VIT_200s1290g00010				stress.biotic'	(p36907|chix_pea : 199.0) Endochitinase precursor (EC 3.2.1.14) - Pisum sativum (Garden pea) & (loc_os06g51050.1 : 182.0) no description available & (at3g12500 : 176.0) encodes a basic chitinase involved in ethylene/jasmonic acid mediated signalling pathway during systemic acquired resistance based on expression analyses.; basic chitinase (HCHIB); FUNCTIONS IN: chitinase activity; INVOLVED IN: response to cadmium ion, defense response to fungus, jasmonic acid and ethylene-dependent systemic resistance, ethylene mediated signaling pathway; LOCATED IN: plasma membrane, vacuole; EXPRESSED IN: 10 plant structures; EXPRESSED DURING: LP.06 six leaves visible, LP.04 four leaves visible, 4 anthesis, petal differentiation and expansion stage; CONTAINS InterPro DOMAIN/s: Chitin-binding, type 1, conserved site (InterPro:IPR018371), Glycoside hydrolase, family 19 (InterPro:IPR016283), Chitin-binding, type 1 (InterPro:IPR001002), Glycoside hydrolase, family 19, catalytic (InterPro:IPR000726); BEST Arabidopsis thaliana protein match is: Chitinase family protein (TAIR:AT4G01700.1); Has 2944 Blast hits to 2653 proteins in 549 species: Archae - 0; Bacteria - 615; Metazoa - 38; Fungi - 228; Plants - 1922; Viruses - 10; Other Eukaryotes - 131 (source: NCBI BLink). & (reliability: 352.0) & (original description: gene=VIT_200s1290g00010 CDS=36-632)'	PREDICTED: endochitinase [Vitis vinifera]
2014	35	VIT_200s1290g00010	2790.29	13.4858	2.12065	5.88774	3.91521e-09	8.39071e-07	VIT_200s1290g00010					stress.biotic'	(p36907|chix_pea : 199.0) Endochitinase precursor (EC 3.2.1.14) - Pisum sativum (Garden pea) & (loc_os06g51050.1 : 182.0) no description available & (at3g12500 : 176.0) encodes a basic chitinase involved in ethylene/jasmonic acid mediated signalling pathway during systemic acquired resistance based on expression analyses.; basic chitinase (HCHIB); FUNCTIONS IN: chitinase activity; INVOLVED IN: response to cadmium ion, defense response to fungus, jasmonic acid and ethylene-dependent systemic resistance, ethylene mediated signaling pathway; LOCATED IN: plasma membrane, vacuole; EXPRESSED IN: 10 plant structures; EXPRESSED DURING: LP.06 six leaves visible, LP.04 four leaves visible, 4 anthesis, petal differentiation and expansion stage; CONTAINS InterPro DOMAIN/s: Chitin-binding, type 1, conserved site (InterPro:IPR018371), Glycoside hydrolase, family 19 (InterPro:IPR016283), Chitin-binding, type 1 (InterPro:IPR001002), Glycoside hydrolase, family 19, catalytic (InterPro:IPR000726); BEST Arabidopsis thaliana protein match is: Chitinase family protein (TAIR:AT4G01700.1); Has 2944 Blast hits to 2653 proteins in 549 species: Archae - 0; Bacteria - 615; Metazoa - 38; Fungi - 228; Plants - 1922; Viruses - 10; Other Eukaryotes - 131 (source: NCBI BLink). & (reliability: 352.0) & (original description: gene=VIT_200s1290g00010 CDS=36-632)'	PREDICTED: endochitinase [Vitis vinifera]
2014	56	VIT_200s1291g00030	77.2097	-2.33775	0.287406	-4.65456	3.24668e-06	8.58444e-05	VIT_200s1291g00030	VIT_200s1291g00030	VIT_200s1291g00030	0	0	protein.postranslational modification.kinase.receptor like cytoplasmatic kinase VI'	(loc_os06g45350.4 : 432.0) no description available & (at5g65530 : 414.0) Protein kinase superfamily protein; FUNCTIONS IN: protein serine/threonine kinase activity, protein kinase activity, kinase activity, ATP binding; INVOLVED IN: protein amino acid phosphorylation; LOCATED IN: cellular_component unknown; EXPRESSED IN: 16 plant structures; EXPRESSED DURING: 8 growth stages; CONTAINS InterPro DOMAIN/s: Protein kinase, ATP binding site (InterPro:IPR017441), Serine/threonine-protein kinase domain (InterPro:IPR002290), Serine/threonine-protein kinase-like domain (InterPro:IPR017442), Serine/threonine-protein kinase, active site (InterPro:IPR008271), Protein kinase-like domain (InterPro:IPR011009), Protein kinase, catalytic domain (InterPro:IPR000719), Tyrosine-protein kinase, catalytic domain (InterPro:IPR020635); BEST Arabidopsis thaliana protein match is: ROP binding protein kinases 1 (TAIR:AT5G10520.1); Has 113031 Blast hits to 111947 proteins in 4379 species: Archae - 102; Bacteria - 12808; Metazoa - 41761; Fungi - 9419; Plants - 32365; Viruses - 431; Other Eukaryotes - 16145 (source: NCBI BLink). & (q8l4h4|nork_medtr : 171.0) Nodulation receptor kinase precursor (EC 2.7.11.1) (Does not make infections protein 2) (Symbiosis receptor-like kinase) (MtSYMRK) - Medicago truncatula (Barrel medic) & (chl4|521371 : 109.0) no description available & (ipr017442 : 92.123604) no description available & (reliability: 828.0) & (original description: gene=VIT_200s1291g00030 CDS=76-930)'	PREDICTED: receptor-like cytosolic serine/threonine-protein kinase RBK1 [Vitis vinifera]
2017	49	VIT_200s1291g00030	128.578	-2.65132	0.395144	-4.17905	2.92732e-05	0.00164675	VIT_200s1291g00030	VIT_200s1291g00030				protein.postranslational modification.kinase.receptor like cytoplasmatic kinase VI'	(loc_os06g45350.4 : 432.0) no description available & (at5g65530 : 414.0) Protein kinase superfamily protein; FUNCTIONS IN: protein serine/threonine kinase activity, protein kinase activity, kinase activity, ATP binding; INVOLVED IN: protein amino acid phosphorylation; LOCATED IN: cellular_component unknown; EXPRESSED IN: 16 plant structures; EXPRESSED DURING: 8 growth stages; CONTAINS InterPro DOMAIN/s: Protein kinase, ATP binding site (InterPro:IPR017441), Serine/threonine-protein kinase domain (InterPro:IPR002290), Serine/threonine-protein kinase-like domain (InterPro:IPR017442), Serine/threonine-protein kinase, active site (InterPro:IPR008271), Protein kinase-like domain (InterPro:IPR011009), Protein kinase, catalytic domain (InterPro:IPR000719), Tyrosine-protein kinase, catalytic domain (InterPro:IPR020635); BEST Arabidopsis thaliana protein match is: ROP binding protein kinases 1 (TAIR:AT5G10520.1); Has 113031 Blast hits to 111947 proteins in 4379 species: Archae - 102; Bacteria - 12808; Metazoa - 41761; Fungi - 9419; Plants - 32365; Viruses - 431; Other Eukaryotes - 16145 (source: NCBI BLink). & (q8l4h4|nork_medtr : 171.0) Nodulation receptor kinase precursor (EC 2.7.11.1) (Does not make infections protein 2) (Symbiosis receptor-like kinase) (MtSYMRK) - Medicago truncatula (Barrel medic) & (chl4|521371 : 109.0) no description available & (ipr017442 : 92.123604) no description available & (reliability: 828.0) & (original description: gene=VIT_200s1291g00030 CDS=76-930)'	PREDICTED: receptor-like cytosolic serine/threonine-protein kinase RBK1 [Vitis vinifera]
2017	60	VIT_200s1312g00010	880.351	2.78639	0.557632	3.20353	0.00135756	0.0306989	VIT_200s1312g00010	VIT_200s1312g00010				RNA.regulation of transcription.bHLH,Basic Helix-Loop-Helix family'	(at5g65640 : 208.0) beta HLH protein 93 (bHLH093); FUNCTIONS IN: DNA binding, sequence-specific DNA binding transcription factor activity; INVOLVED IN: regulation of transcription; LOCATED IN: nucleus; EXPRESSED IN: 22 plant structures; EXPRESSED DURING: 13 growth stages; CONTAINS InterPro DOMAIN/s: Helix-loop-helix DNA-binding domain (InterPro:IPR001092), Helix-loop-helix DNA-binding (InterPro:IPR011598); BEST Arabidopsis thaliana protein match is: basic helix-loop-helix (bHLH) DNA-binding superfamily protein (TAIR:AT5G10570.1); Has 2660 Blast hits to 2654 proteins in 148 species: Archae - 0; Bacteria - 0; Metazoa - 79; Fungi - 20; Plants - 2556; Viruses - 0; Other Eukaryotes - 5 (source: NCBI BLink). & (loc_os03g04310.2 : 161.0) no description available & (reliability: 416.0) & (original description: gene=VIT_200s1312g00010 CDS=205-1143)'	PREDICTED: transcription factor bHLH93 isoform X1 [Vitis vinifera]
2014	49	VIT_200s1328g00020	604.269	3.38601	0.248994	9.58262	9.46161e-22	1.41724e-19	VIT_200s1328g00020	VIT_200s1328g00020	VIT_200s1328g00020	0	0	not assigned.unknown'	no hits & (original description: gene=VIT_200s1328g00020 CDS=112-360)'	PREDICTED: phytosulfokines 3 [Vitis vinifera]
2014	56	VIT_200s1328g00020	604.269	2.93249	0.254389	7.59657	3.04086e-14	2.86311e-12	VIT_200s1328g00020					not assigned.unknown'	no hits & (original description: gene=VIT_200s1328g00020 CDS=112-360)'	PREDICTED: phytosulfokines 3 [Vitis vinifera]
2017	49	VIT_200s1328g00020	1107.93	3.68636	0.523501	5.13152	2.87413e-07	3.03683e-05	VIT_200s1328g00020	VIT_200s1328g00020				not assigned.unknown'	no hits & (original description: gene=VIT_200s1328g00020 CDS=112-360)'	PREDICTED: phytosulfokines 3 [Vitis vinifera]
2014	49	VIT_200s1349g00010	119.027	1.85491	0.290333	2.94458	0.00323388	0.0420609						cell wall.cellulose synthesis.cellulose synthase'	(loc_os09g30130.1 : 775.0) no description available & (at1g55850 : 766.0) encodes a protein similar to cellulose synthase; cellulose synthase like E1 (CSLE1); FUNCTIONS IN: cellulose synthase activity, transferase activity, transferring glycosyl groups; INVOLVED IN: plant-type cell wall biogenesis, cellulose biosynthetic process, polysaccharide biosynthetic process; LOCATED IN: endoplasmic reticulum, plasma membrane; EXPRESSED IN: 24 plant structures; EXPRESSED DURING: 13 growth stages; CONTAINS InterPro DOMAIN/s: Cellulose synthase (InterPro:IPR005150); BEST Arabidopsis thaliana protein match is: cellulose synthase like G2 (TAIR:AT4G24000.1); Has 2588 Blast hits to 1976 proteins in 305 species: Archae - 7; Bacteria - 382; Metazoa - 5; Fungi - 13; Plants - 2129; Viruses - 0; Other Eukaryotes - 52 (source: NCBI BLink). & (ipr005150 : 212.91664) Cellulose synthase & (reliability: 1532.0) & (original description: gene=VIT_200s1349g00010 CDS=595-3387)'	PREDICTED: cellulose synthase-like protein E6 isoform X1 [Vitis vinifera]
2017	77	VIT_200s1352g00010	141.305	-3.5986	0.705774	-3.68192	0.000231483	0.0106544	VIT_200s1352g00010	VIT_200s1352g00010				RNA.regulation of transcription.MYB domain transcription factor family'	(loc_os03g56090.1 : 242.0) no description available & (at3g49690 : 234.0) "Putative homolog of the Blind gene in tomato. Together with RAX1 and RAX3 belong to the class R2R3 MYB genes; encoded by the Myb-like transcription factor MYB84, regulates axillary meristem formation. "; myb domain protein 84 (MYB84); CONTAINS InterPro DOMAIN/s: SANT, DNA-binding (InterPro:IPR001005), Homeodomain-like (InterPro:IPR009057), Myb, DNA-binding (InterPro:IPR014778), HTH transcriptional regulator, Myb-type, DNA-binding (InterPro:IPR017930), Homeodomain-related (InterPro:IPR012287), Myb transcription factor (InterPro:IPR015495); BEST Arabidopsis thaliana protein match is: myb domain protein 68 (TAIR:AT5G65790.1); Has 8670 Blast hits to 8092 proteins in 466 species: Archae - 0; Bacteria - 0; Metazoa - 690; Fungi - 404; Plants - 5917; Viruses - 3; Other Eukaryotes - 1656 (source: NCBI BLink). & (q7xbh4|myb4_orysa : 159.0) Myb-related protein Myb4 (OsMyb4) (Transcription factor RLTR1) - Oryza sativa (Rice) & (chl4|511940 : 99.4) no description available & (reliability: 468.0) & (original description: gene=VIT_200s1352g00010 CDS=155-1174)'	PREDICTED: transcription factor RAX3 [Vitis vinifera]
2014	63	VIT_200s1353g00010	1823.36	2.07304	0.218072	4.92058	8.62883e-07	4.28886e-05	VIT_200s1353g00010	VIT_200s1353g00010	VIT_200s1353g00010	0	0	signalling.receptor kinases.leucine rich repeat XI'	(at5g65700 : 1509.0) Encodes a CLAVATA1-related receptor kinase-like protein required for both shoot and flower meristem function. Very similar to BAM2,with more than 85% a.a. identity. It has a broad expression pattern and is involved in vascular strand development in the leaf, control of leaf shape, size and symmetry, male gametophyte development and ovule specification and function. Anthers of double mutants (bam1bam2) appeared abnormal at a very early stage and lack the endothecium, middle, and tapetum layers. Further analyses revealed that cells interior to the epidermis (in anther tissue) acquire some characteristics of pollen mother cells (PMCs), suggesting defects in cell fate specification. The pollen mother-like cells degenerate before the completion of meiosis, suggesting that these cells are defective. In addition, the BAM1 expression pattern supports both an early role in promoting somatic cell fates and a subsequent function in the PMCs.; BARELY ANY MERISTEM 1 (BAM1); CONTAINS InterPro DOMAIN/s: Protein kinase, catalytic domain (InterPro:IPR000719), Leucine-rich repeat-containing N-terminal domain, type 2 (InterPro:IPR013210), Leucine-rich repeat (InterPro:IPR001611), Serine/threonine-protein kinase-like domain (InterPro:IPR017442), Protein kinase-like domain (InterPro:IPR011009), Serine/threonine-protein kinase, active site (InterPro:IPR008271); BEST Arabidopsis thaliana protein match is: Leucine-rich receptor-like protein kinase family protein (TAIR:AT3G49670.1). & (loc_os03g56270.2 : 1386.0) no description available & (p93194|rpk1_iponi : 497.0) Receptor-like protein kinase precursor (EC 2.7.11.1) - Ipomoea nil (Japanese morning glory) (Pharbitis nil) & (chl4|517964 : 203.0) no description available & (ipr001245 : 103.93104) Serine-threonine/tyrosine-protein kinase catalytic domain & (reliability: 3018.0) & (original description: gene=VIT_200s1353g00010 CDS=194-3247)'	PREDICTED: leucine-rich repeat receptor-like serine/threonine-protein kinase BAM1 [Vitis vinifera]
2014	77	VIT_200s1353g00010	1823.36	2.95508	0.232924	8.39364	4.71303e-17	1.35153e-14	VIT_200s1353g00010					signalling.receptor kinases.leucine rich repeat XI'	(at5g65700 : 1509.0) Encodes a CLAVATA1-related receptor kinase-like protein required for both shoot and flower meristem function. Very similar to BAM2,with more than 85% a.a. identity. It has a broad expression pattern and is involved in vascular strand development in the leaf, control of leaf shape, size and symmetry, male gametophyte development and ovule specification and function. Anthers of double mutants (bam1bam2) appeared abnormal at a very early stage and lack the endothecium, middle, and tapetum layers. Further analyses revealed that cells interior to the epidermis (in anther tissue) acquire some characteristics of pollen mother cells (PMCs), suggesting defects in cell fate specification. The pollen mother-like cells degenerate before the completion of meiosis, suggesting that these cells are defective. In addition, the BAM1 expression pattern supports both an early role in promoting somatic cell fates and a subsequent function in the PMCs.; BARELY ANY MERISTEM 1 (BAM1); CONTAINS InterPro DOMAIN/s: Protein kinase, catalytic domain (InterPro:IPR000719), Leucine-rich repeat-containing N-terminal domain, type 2 (InterPro:IPR013210), Leucine-rich repeat (InterPro:IPR001611), Serine/threonine-protein kinase-like domain (InterPro:IPR017442), Protein kinase-like domain (InterPro:IPR011009), Serine/threonine-protein kinase, active site (InterPro:IPR008271); BEST Arabidopsis thaliana protein match is: Leucine-rich receptor-like protein kinase family protein (TAIR:AT3G49670.1). & (loc_os03g56270.2 : 1386.0) no description available & (p93194|rpk1_iponi : 497.0) Receptor-like protein kinase precursor (EC 2.7.11.1) - Ipomoea nil (Japanese morning glory) (Pharbitis nil) & (chl4|517964 : 203.0) no description available & (ipr001245 : 103.93104) Serine-threonine/tyrosine-protein kinase catalytic domain & (reliability: 3018.0) & (original description: gene=VIT_200s1353g00010 CDS=194-3247)'	PREDICTED: leucine-rich repeat receptor-like serine/threonine-protein kinase BAM1 [Vitis vinifera]
2017	77	VIT_200s1353g00010	5306.61	3.86436	0.471702	6.0724	1.2601e-09	8.05867e-07	VIT_200s1353g00010	VIT_200s1353g00010				signalling.receptor kinases.leucine rich repeat XI'	(at5g65700 : 1509.0) Encodes a CLAVATA1-related receptor kinase-like protein required for both shoot and flower meristem function. Very similar to BAM2,with more than 85% a.a. identity. It has a broad expression pattern and is involved in vascular strand development in the leaf, control of leaf shape, size and symmetry, male gametophyte development and ovule specification and function. Anthers of double mutants (bam1bam2) appeared abnormal at a very early stage and lack the endothecium, middle, and tapetum layers. Further analyses revealed that cells interior to the epidermis (in anther tissue) acquire some characteristics of pollen mother cells (PMCs), suggesting defects in cell fate specification. The pollen mother-like cells degenerate before the completion of meiosis, suggesting that these cells are defective. In addition, the BAM1 expression pattern supports both an early role in promoting somatic cell fates and a subsequent function in the PMCs.; BARELY ANY MERISTEM 1 (BAM1); CONTAINS InterPro DOMAIN/s: Protein kinase, catalytic domain (InterPro:IPR000719), Leucine-rich repeat-containing N-terminal domain, type 2 (InterPro:IPR013210), Leucine-rich repeat (InterPro:IPR001611), Serine/threonine-protein kinase-like domain (InterPro:IPR017442), Protein kinase-like domain (InterPro:IPR011009), Serine/threonine-protein kinase, active site (InterPro:IPR008271); BEST Arabidopsis thaliana protein match is: Leucine-rich receptor-like protein kinase family protein (TAIR:AT3G49670.1). & (loc_os03g56270.2 : 1386.0) no description available & (p93194|rpk1_iponi : 497.0) Receptor-like protein kinase precursor (EC 2.7.11.1) - Ipomoea nil (Japanese morning glory) (Pharbitis nil) & (chl4|517964 : 203.0) no description available & (ipr001245 : 103.93104) Serine-threonine/tyrosine-protein kinase catalytic domain & (reliability: 3018.0) & (original description: gene=VIT_200s1353g00010 CDS=194-3247)'	PREDICTED: leucine-rich repeat receptor-like serine/threonine-protein kinase BAM1 [Vitis vinifera]
2017	3	VIT_200s1363g00007	6.67318	6.57973	1.25216	4.45607	8.34775e-06	0.0343021	VIT_200s1363g00007	VIT_200s1363g00007				not assigned.unknown'	no hits & (original description: gene=VIT_200s1363g00007 CDS=54-323)'	hypothetical protein VITISV_011098 [Vitis vinifera]
2017	7	VIT_200s1363g00007	6.67318	6.71338	1.2504	4.56924	4.89497e-06	0.0234665	VIT_200s1363g00007					not assigned.unknown'	no hits & (original description: gene=VIT_200s1363g00007 CDS=54-323)'	hypothetical protein VITISV_011098 [Vitis vinifera]
2017	12	VIT_200s1363g00007	6.67318	6.46042	1.25418	4.35379	1.33806e-05	0.027908	VIT_200s1363g00007					not assigned.unknown'	no hits & (original description: gene=VIT_200s1363g00007 CDS=54-323)'	hypothetical protein VITISV_011098 [Vitis vinifera]
2017	42	VIT_200s1363g00007	6.67318	6.76688	1.25088	4.61025	4.02191e-06	0.00929316	VIT_200s1363g00007					not assigned.unknown'	no hits & (original description: gene=VIT_200s1363g00007 CDS=54-323)'	hypothetical protein VITISV_011098 [Vitis vinifera]
2017	49	VIT_200s1363g00007	6.67318	6.12696	1.25543	4.08381	4.4303e-05	0.00235077	VIT_200s1363g00007					not assigned.unknown'	no hits & (original description: gene=VIT_200s1363g00007 CDS=54-323)'	hypothetical protein VITISV_011098 [Vitis vinifera]
2017	57	VIT_200s1363g00007	6.67318	5.67024	1.25604	3.71821	0.000200636	0.00681531	VIT_200s1363g00007					not assigned.unknown'	no hits & (original description: gene=VIT_200s1363g00007 CDS=54-323)'	hypothetical protein VITISV_011098 [Vitis vinifera]
2017	60	VIT_200s1363g00007	6.67318	5.40954	1.26364	3.48954	0.000483855	0.0135479	VIT_200s1363g00007					not assigned.unknown'	no hits & (original description: gene=VIT_200s1363g00007 CDS=54-323)'	hypothetical protein VITISV_011098 [Vitis vinifera]
2017	67	VIT_200s1363g00007	6.67318	5.71031	1.25838	3.74315	0.000181731	0.0229275	VIT_200s1363g00007					not assigned.unknown'	no hits & (original description: gene=VIT_200s1363g00007 CDS=54-323)'	hypothetical protein VITISV_011098 [Vitis vinifera]
2017	77	VIT_200s1363g00007	6.67318	5.55073	1.27015	3.58282	0.000339907	0.0144413	VIT_200s1363g00007					not assigned.unknown'	no hits & (original description: gene=VIT_200s1363g00007 CDS=54-323)'	hypothetical protein VITISV_011098 [Vitis vinifera]
2014	56	VIT_200s1364g00010	572.027	-1.45499	0.145454	-3.12805	0.00175972	0.0254106						secondary metabolism.phenylpropanoids'	(at2g22570 : 309.0) encodes a nicotinamidase that converts nicotinamide into nicotinic acid. As such the encoded enzyme is involved in the pyridine nucleotide salvage pathway which may be connected to the de novo NAD biosynthesis through the ABA signaling pathway.; nicotinamidase 1 (NIC1); CONTAINS InterPro DOMAIN/s: Isochorismatase-like (InterPro:IPR000868); Has 35333 Blast hits to 34131 proteins in 2444 species: Archae - 798; Bacteria - 22429; Metazoa - 974; Fungi - 991; Plants - 531; Viruses - 0; Other Eukaryotes - 9610 (source: NCBI BLink). & (loc_os02g39400.1 : 291.0) no description available & (reliability: 618.0) & (original description: gene=VIT_200s1364g00010 CDS=226-963)'	PREDICTED: nicotinamidase 1 [Vitis vinifera]
2014	35	VIT_200s1365g00010	241.286	-2.91956	0.189989	-10.1035	5.33031e-24	5.34824e-21	VIT_200s1365g00010	VIT_200s1365g00010	VIT_200s1365g00010			cell.organisation'	(at5g48460 : 813.0) Actin binding Calponin homology (CH) domain-containing protein; FUNCTIONS IN: actin binding; INVOLVED IN: biological_process unknown; EXPRESSED IN: 22 plant structures; EXPRESSED DURING: 13 growth stages; CONTAINS InterPro DOMAIN/s: Actinin-type, actin-binding, conserved site (InterPro:IPR001589), Calponin-homology (InterPro:IPR016146), Calponin-like actin-binding (InterPro:IPR001715); BEST Arabidopsis thaliana protein match is: fimbrin-like protein 2 (TAIR:AT5G35700.1); Has 1807 Blast hits to 1807 proteins in 277 species: Archae - 0; Bacteria - 0; Metazoa - 736; Fungi - 347; Plants - 385; Viruses - 0; Other Eukaryotes - 339 (source: NCBI BLink). & (loc_os01g33080.1 : 746.0) no description available & (reliability: 1626.0) & (original description: gene=VIT_200s1365g00010 CDS=171-1487)'	PREDICTED: fimbrin-2 [Vitis vinifera]
2014	63	VIT_200s1365g00010	241.286	1.71202	0.203745	3.49464	0.000474707	0.0106853						cell.organisation'	(at5g48460 : 813.0) Actin binding Calponin homology (CH) domain-containing protein; FUNCTIONS IN: actin binding; INVOLVED IN: biological_process unknown; EXPRESSED IN: 22 plant structures; EXPRESSED DURING: 13 growth stages; CONTAINS InterPro DOMAIN/s: Actinin-type, actin-binding, conserved site (InterPro:IPR001589), Calponin-homology (InterPro:IPR016146), Calponin-like actin-binding (InterPro:IPR001715); BEST Arabidopsis thaliana protein match is: fimbrin-like protein 2 (TAIR:AT5G35700.1); Has 1807 Blast hits to 1807 proteins in 277 species: Archae - 0; Bacteria - 0; Metazoa - 736; Fungi - 347; Plants - 385; Viruses - 0; Other Eukaryotes - 339 (source: NCBI BLink). & (loc_os01g33080.1 : 746.0) no description available & (reliability: 1626.0) & (original description: gene=VIT_200s1365g00010 CDS=171-1487)'	PREDICTED: fimbrin-2 [Vitis vinifera]
2014	70	VIT_200s1365g00010	241.286	1.68849	0.190303	3.61788	0.000297025	0.0108532						cell.organisation'	(at5g48460 : 813.0) Actin binding Calponin homology (CH) domain-containing protein; FUNCTIONS IN: actin binding; INVOLVED IN: biological_process unknown; EXPRESSED IN: 22 plant structures; EXPRESSED DURING: 13 growth stages; CONTAINS InterPro DOMAIN/s: Actinin-type, actin-binding, conserved site (InterPro:IPR001589), Calponin-homology (InterPro:IPR016146), Calponin-like actin-binding (InterPro:IPR001715); BEST Arabidopsis thaliana protein match is: fimbrin-like protein 2 (TAIR:AT5G35700.1); Has 1807 Blast hits to 1807 proteins in 277 species: Archae - 0; Bacteria - 0; Metazoa - 736; Fungi - 347; Plants - 385; Viruses - 0; Other Eukaryotes - 339 (source: NCBI BLink). & (loc_os01g33080.1 : 746.0) no description available & (reliability: 1626.0) & (original description: gene=VIT_200s1365g00010 CDS=171-1487)'	PREDICTED: fimbrin-2 [Vitis vinifera]
2014	77	VIT_200s1365g00010	241.286	2.14868	0.194638	5.90162	3.59941e-09	3.44502e-07	VIT_200s1365g00010					cell.organisation'	(at5g48460 : 813.0) Actin binding Calponin homology (CH) domain-containing protein; FUNCTIONS IN: actin binding; INVOLVED IN: biological_process unknown; EXPRESSED IN: 22 plant structures; EXPRESSED DURING: 13 growth stages; CONTAINS InterPro DOMAIN/s: Actinin-type, actin-binding, conserved site (InterPro:IPR001589), Calponin-homology (InterPro:IPR016146), Calponin-like actin-binding (InterPro:IPR001715); BEST Arabidopsis thaliana protein match is: fimbrin-like protein 2 (TAIR:AT5G35700.1); Has 1807 Blast hits to 1807 proteins in 277 species: Archae - 0; Bacteria - 0; Metazoa - 736; Fungi - 347; Plants - 385; Viruses - 0; Other Eukaryotes - 339 (source: NCBI BLink). & (loc_os01g33080.1 : 746.0) no description available & (reliability: 1626.0) & (original description: gene=VIT_200s1365g00010 CDS=171-1487)'	PREDICTED: fimbrin-2 [Vitis vinifera]
2017	77	VIT_200s1365g00010	706.674	2.83047	0.425215	4.30482	1.67119e-05	0.0013814	VIT_200s1365g00010	VIT_200s1365g00010				cell.organisation'	(at5g48460 : 813.0) Actin binding Calponin homology (CH) domain-containing protein; FUNCTIONS IN: actin binding; INVOLVED IN: biological_process unknown; EXPRESSED IN: 22 plant structures; EXPRESSED DURING: 13 growth stages; CONTAINS InterPro DOMAIN/s: Actinin-type, actin-binding, conserved site (InterPro:IPR001589), Calponin-homology (InterPro:IPR016146), Calponin-like actin-binding (InterPro:IPR001715); BEST Arabidopsis thaliana protein match is: fimbrin-like protein 2 (TAIR:AT5G35700.1); Has 1807 Blast hits to 1807 proteins in 277 species: Archae - 0; Bacteria - 0; Metazoa - 736; Fungi - 347; Plants - 385; Viruses - 0; Other Eukaryotes - 339 (source: NCBI BLink). & (loc_os01g33080.1 : 746.0) no description available & (reliability: 1626.0) & (original description: gene=VIT_200s1365g00010 CDS=171-1487)'	PREDICTED: fimbrin-2 [Vitis vinifera]
2014	41	VIT_200s1389g00010	299.069	-5.84843	0.326691	-14.841	7.95562e-50	6.75432e-47	VIT_200s1389g00010	VIT_200s1389g00010	VIT_200s1389g00010	VIT_200s1389g00010	0	secondary metabolism.phenylpropanoids.lignin biosynthesis.CAD'	(q9zrf1|mtdh_fraan : 545.0) Probable mannitol dehydrogenase (EC 1.1.1.255) (NAD-dependent mannitol dehydrogenase) - Fragaria ananassa (Strawberry) & (at4g37990 : 504.0) Encodes an aromatic alcohol:NADP+ oxidoreductase whose mRNA levels are increased in response to treatment with a variety of phytopathogenic bacteria. Though similar to mannitol dehydrogenases, this enzyme does not have mannitol dehydrogenase activity.; elicitor-activated gene 3-2 (ELI3-2); CONTAINS InterPro DOMAIN/s: GroES-like (InterPro:IPR011032), Alcohol dehydrogenase GroES-like (InterPro:IPR013154), Alcohol dehydrogenase, zinc-containing, conserved site (InterPro:IPR002328), Alcohol dehydrogenase, C-terminal (InterPro:IPR013149), Alcohol dehydrogenase superfamily, zinc-containing (InterPro:IPR002085); BEST Arabidopsis thaliana protein match is: elicitor-activated gene 3-1 (TAIR:AT4G37980.1); Has 39982 Blast hits to 39962 proteins in 3075 species: Archae - 828; Bacteria - 26485; Metazoa - 1263; Fungi - 3046; Plants - 3202; Viruses - 3; Other Eukaryotes - 5155 (source: NCBI BLink). & (loc_os09g23540.1 : 427.0) no description available & (chl4|521662 : 396.0) no description available & (reliability: 1008.0) & (original description: gene=VIT_200s1389g00010 CDS=4-1086)'	PREDICTED: probable mannitol dehydrogenase [Vitis vinifera]
2014	49	VIT_200s1389g00010	299.069	-6.75382	0.393967	-14.6048	2.61663e-48	1.64397e-45	VIT_200s1389g00010					secondary metabolism.phenylpropanoids.lignin biosynthesis.CAD'	(q9zrf1|mtdh_fraan : 545.0) Probable mannitol dehydrogenase (EC 1.1.1.255) (NAD-dependent mannitol dehydrogenase) - Fragaria ananassa (Strawberry) & (at4g37990 : 504.0) Encodes an aromatic alcohol:NADP+ oxidoreductase whose mRNA levels are increased in response to treatment with a variety of phytopathogenic bacteria. Though similar to mannitol dehydrogenases, this enzyme does not have mannitol dehydrogenase activity.; elicitor-activated gene 3-2 (ELI3-2); CONTAINS InterPro DOMAIN/s: GroES-like (InterPro:IPR011032), Alcohol dehydrogenase GroES-like (InterPro:IPR013154), Alcohol dehydrogenase, zinc-containing, conserved site (InterPro:IPR002328), Alcohol dehydrogenase, C-terminal (InterPro:IPR013149), Alcohol dehydrogenase superfamily, zinc-containing (InterPro:IPR002085); BEST Arabidopsis thaliana protein match is: elicitor-activated gene 3-1 (TAIR:AT4G37980.1); Has 39982 Blast hits to 39962 proteins in 3075 species: Archae - 828; Bacteria - 26485; Metazoa - 1263; Fungi - 3046; Plants - 3202; Viruses - 3; Other Eukaryotes - 5155 (source: NCBI BLink). & (loc_os09g23540.1 : 427.0) no description available & (chl4|521662 : 396.0) no description available & (reliability: 1008.0) & (original description: gene=VIT_200s1389g00010 CDS=4-1086)'	PREDICTED: probable mannitol dehydrogenase [Vitis vinifera]
2014	56	VIT_200s1389g00010	299.069	-6.68892	0.370421	-15.358	3.13059e-53	6.59188e-50	VIT_200s1389g00010					secondary metabolism.phenylpropanoids.lignin biosynthesis.CAD'	(q9zrf1|mtdh_fraan : 545.0) Probable mannitol dehydrogenase (EC 1.1.1.255) (NAD-dependent mannitol dehydrogenase) - Fragaria ananassa (Strawberry) & (at4g37990 : 504.0) Encodes an aromatic alcohol:NADP+ oxidoreductase whose mRNA levels are increased in response to treatment with a variety of phytopathogenic bacteria. Though similar to mannitol dehydrogenases, this enzyme does not have mannitol dehydrogenase activity.; elicitor-activated gene 3-2 (ELI3-2); CONTAINS InterPro DOMAIN/s: GroES-like (InterPro:IPR011032), Alcohol dehydrogenase GroES-like (InterPro:IPR013154), Alcohol dehydrogenase, zinc-containing, conserved site (InterPro:IPR002328), Alcohol dehydrogenase, C-terminal (InterPro:IPR013149), Alcohol dehydrogenase superfamily, zinc-containing (InterPro:IPR002085); BEST Arabidopsis thaliana protein match is: elicitor-activated gene 3-1 (TAIR:AT4G37980.1); Has 39982 Blast hits to 39962 proteins in 3075 species: Archae - 828; Bacteria - 26485; Metazoa - 1263; Fungi - 3046; Plants - 3202; Viruses - 3; Other Eukaryotes - 5155 (source: NCBI BLink). & (loc_os09g23540.1 : 427.0) no description available & (chl4|521662 : 396.0) no description available & (reliability: 1008.0) & (original description: gene=VIT_200s1389g00010 CDS=4-1086)'	PREDICTED: probable mannitol dehydrogenase [Vitis vinifera]
2017	49	VIT_200s1389g00010	444.243	-4.66434	0.632732	-5.7913	6.9842e-09	1.19528e-06	VIT_200s1389g00010	VIT_200s1389g00010				secondary metabolism.phenylpropanoids.lignin biosynthesis.CAD'	(q9zrf1|mtdh_fraan : 545.0) Probable mannitol dehydrogenase (EC 1.1.1.255) (NAD-dependent mannitol dehydrogenase) - Fragaria ananassa (Strawberry) & (at4g37990 : 504.0) Encodes an aromatic alcohol:NADP+ oxidoreductase whose mRNA levels are increased in response to treatment with a variety of phytopathogenic bacteria. Though similar to mannitol dehydrogenases, this enzyme does not have mannitol dehydrogenase activity.; elicitor-activated gene 3-2 (ELI3-2); CONTAINS InterPro DOMAIN/s: GroES-like (InterPro:IPR011032), Alcohol dehydrogenase GroES-like (InterPro:IPR013154), Alcohol dehydrogenase, zinc-containing, conserved site (InterPro:IPR002328), Alcohol dehydrogenase, C-terminal (InterPro:IPR013149), Alcohol dehydrogenase superfamily, zinc-containing (InterPro:IPR002085); BEST Arabidopsis thaliana protein match is: elicitor-activated gene 3-1 (TAIR:AT4G37980.1); Has 39982 Blast hits to 39962 proteins in 3075 species: Archae - 828; Bacteria - 26485; Metazoa - 1263; Fungi - 3046; Plants - 3202; Viruses - 3; Other Eukaryotes - 5155 (source: NCBI BLink). & (loc_os09g23540.1 : 427.0) no description available & (chl4|521662 : 396.0) no description available & (reliability: 1008.0) & (original description: gene=VIT_200s1389g00010 CDS=4-1086)'	PREDICTED: probable mannitol dehydrogenase [Vitis vinifera]
2017	57	VIT_200s1389g00010	444.243	-6.57289	0.626828	-8.89063	6.07618e-19	2.06104e-15	VIT_200s1389g00010					secondary metabolism.phenylpropanoids.lignin biosynthesis.CAD'	(q9zrf1|mtdh_fraan : 545.0) Probable mannitol dehydrogenase (EC 1.1.1.255) (NAD-dependent mannitol dehydrogenase) - Fragaria ananassa (Strawberry) & (at4g37990 : 504.0) Encodes an aromatic alcohol:NADP+ oxidoreductase whose mRNA levels are increased in response to treatment with a variety of phytopathogenic bacteria. Though similar to mannitol dehydrogenases, this enzyme does not have mannitol dehydrogenase activity.; elicitor-activated gene 3-2 (ELI3-2); CONTAINS InterPro DOMAIN/s: GroES-like (InterPro:IPR011032), Alcohol dehydrogenase GroES-like (InterPro:IPR013154), Alcohol dehydrogenase, zinc-containing, conserved site (InterPro:IPR002328), Alcohol dehydrogenase, C-terminal (InterPro:IPR013149), Alcohol dehydrogenase superfamily, zinc-containing (InterPro:IPR002085); BEST Arabidopsis thaliana protein match is: elicitor-activated gene 3-1 (TAIR:AT4G37980.1); Has 39982 Blast hits to 39962 proteins in 3075 species: Archae - 828; Bacteria - 26485; Metazoa - 1263; Fungi - 3046; Plants - 3202; Viruses - 3; Other Eukaryotes - 5155 (source: NCBI BLink). & (loc_os09g23540.1 : 427.0) no description available & (chl4|521662 : 396.0) no description available & (reliability: 1008.0) & (original description: gene=VIT_200s1389g00010 CDS=4-1086)'	PREDICTED: probable mannitol dehydrogenase [Vitis vinifera]
2017	60	VIT_200s1389g00010	444.243	-3.73082	0.612904	-4.45554	8.36805e-06	0.000501745	VIT_200s1389g00010					secondary metabolism.phenylpropanoids.lignin biosynthesis.CAD'	(q9zrf1|mtdh_fraan : 545.0) Probable mannitol dehydrogenase (EC 1.1.1.255) (NAD-dependent mannitol dehydrogenase) - Fragaria ananassa (Strawberry) & (at4g37990 : 504.0) Encodes an aromatic alcohol:NADP+ oxidoreductase whose mRNA levels are increased in response to treatment with a variety of phytopathogenic bacteria. Though similar to mannitol dehydrogenases, this enzyme does not have mannitol dehydrogenase activity.; elicitor-activated gene 3-2 (ELI3-2); CONTAINS InterPro DOMAIN/s: GroES-like (InterPro:IPR011032), Alcohol dehydrogenase GroES-like (InterPro:IPR013154), Alcohol dehydrogenase, zinc-containing, conserved site (InterPro:IPR002328), Alcohol dehydrogenase, C-terminal (InterPro:IPR013149), Alcohol dehydrogenase superfamily, zinc-containing (InterPro:IPR002085); BEST Arabidopsis thaliana protein match is: elicitor-activated gene 3-1 (TAIR:AT4G37980.1); Has 39982 Blast hits to 39962 proteins in 3075 species: Archae - 828; Bacteria - 26485; Metazoa - 1263; Fungi - 3046; Plants - 3202; Viruses - 3; Other Eukaryotes - 5155 (source: NCBI BLink). & (loc_os09g23540.1 : 427.0) no description available & (chl4|521662 : 396.0) no description available & (reliability: 1008.0) & (original description: gene=VIT_200s1389g00010 CDS=4-1086)'	PREDICTED: probable mannitol dehydrogenase [Vitis vinifera]
2014	41	VIT_200s1430g00010	65.51	2.45157	0.407276	3.56411	0.000365098	0.0100239	VIT_200s1430g00010	VIT_200s1430g00010				protein.postranslational modification'	(at2g17700 : 278.0) ACT-like protein tyrosine kinase family protein; FUNCTIONS IN: protein serine/threonine/tyrosine kinase activity, protein kinase activity; INVOLVED IN: protein amino acid phosphorylation, metabolic process; LOCATED IN: cytosol; EXPRESSED IN: 23 plant structures; EXPRESSED DURING: 14 growth stages; CONTAINS InterPro DOMAIN/s: Protein kinase, catalytic domain (InterPro:IPR000719), Amino acid-binding ACT (InterPro:IPR002912), Serine-threonine/tyrosine-protein kinase (InterPro:IPR001245), Serine/threonine protein kinase-like, ATMRK (InterPro:IPR015783), Protein kinase-like domain (InterPro:IPR011009), Serine/threonine-protein kinase, active site (InterPro:IPR008271); BEST Arabidopsis thaliana protein match is: ACT-like protein tyrosine kinase family protein (TAIR:AT4G35780.1); Has 131925 Blast hits to 129768 proteins in 5057 species: Archae - 139; Bacteria - 14109; Metazoa - 50800; Fungi - 11992; Plants - 33819; Viruses - 503; Other Eukaryotes - 20563 (source: NCBI BLink). & (loc_os09g37230.2 : 237.0) no description available & (chl4|516223 : 118.0) no description available & (reliability: 556.0) & (original description: gene=VIT_200s1430g00010 CDS=282-1028)'	PREDICTED: serine/threonine-protein kinase STY17 isoform X2 [Vitis vinifera]
2014	63	VIT_200s1466g00010	16.1623	-4.04851	0.864604	-3.5259	0.000422042	0.00967856	VIT_200s1466g00010	VIT_200s1466g00010	VIT_200s1466g00010	0	0	not assigned.unknown'	no hits & (original description: gene=VIT_200s1466g00010 CDS=46-327)'	hypothetical protein VITISV_030452 [Vitis vinifera]
2017	57	VIT_200s1466g00010	158.089	-8.10602	1.40018	-5.07507	3.87351e-07	3.84822e-05	VIT_200s1466g00010	VIT_200s1466g00010				not assigned.unknown'	no hits & (original description: gene=VIT_200s1466g00010 CDS=46-327)'	hypothetical protein VITISV_030452 [Vitis vinifera]
2017	60	VIT_200s1466g00010	158.089	-7.31165	1.01903	-6.1938	5.87303e-10	1.58465e-07	VIT_200s1466g00010					not assigned.unknown'	no hits & (original description: gene=VIT_200s1466g00010 CDS=46-327)'	hypothetical protein VITISV_030452 [Vitis vinifera]
2017	67	VIT_200s1466g00010	158.089	-5.04245	0.970238	-4.16645	3.0938e-05	0.0064438	VIT_200s1466g00010					not assigned.unknown'	no hits & (original description: gene=VIT_200s1466g00010 CDS=46-327)'	hypothetical protein VITISV_030452 [Vitis vinifera]
2014	63	VIT_200s1603g00010	8.57287	-4.02425	0.927452	-3.26081	0.00111093	0.0221822	VIT_200s1603g00010	VIT_200s1603g00010				signalling.G-proteins'	(p40392|ric1_orysa : 169.0) Ras-related protein RIC1 - Oryza sativa (Rice) & (loc_os01g37800.1 : 169.0) no description available & (at1g02130 : 164.0) Belongs to the Rab1 GTPase subfamily. This small GTP-binding protein is required in ER to Golgi transportation.; RAS 5 (RA-5); FUNCTIONS IN: GTP binding; INVOLVED IN: response to cadmium ion, ER to Golgi vesicle-mediated transport; LOCATED IN: plasma membrane, vacuole; EXPRESSED IN: 24 plant structures; EXPRESSED DURING: 13 growth stages; CONTAINS InterPro DOMAIN/s: Ras GTPase (InterPro:IPR001806), Small GTP-binding protein (InterPro:IPR005225), Small GTPase (InterPro:IPR020851), Ras (InterPro:IPR013753), Ras small GTPase, Rab type (InterPro:IPR003579); BEST Arabidopsis thaliana protein match is: RAB GTPase homolog 1A (TAIR:AT5G47200.1); Has 30420 Blast hits to 30350 proteins in 816 species: Archae - 27; Bacteria - 199; Metazoa - 15882; Fungi - 4318; Plants - 3658; Viruses - 20; Other Eukaryotes - 6316 (source: NCBI BLink). & (chl4|514113 : 161.0) no description available & (reliability: 328.0) & (original description: gene=VIT_200s1603g00010 CDS=1-180)'	Ras-related protein RIC1 [Triticum urartu]
2017	49	VIT_200s1679g00010	64.9007	3.53454	0.786181	3.22386	0.00126475	0.036075	VIT_200s1679g00010	VIT_200s1679g00010				not assigned.unknown'	no hits & (original description: gene=VIT_200s1679g00010 CDS=53-505)'	PREDICTED: uncharacterized protein LOC104878641 [Vitis vinifera]
2014	41	VIT_200s1682g00010	227.567	-2.64429	0.298175	-5.51452	3.49739e-08	1.95943e-06	VIT_200s1682g00010	VIT_200s1682g00010				misc.oxidases - copper, flavone etc'	(loc_os04g20164.1 : 197.0) no description available & (at4g12290 : 196.0) Copper amine oxidase family protein; FUNCTIONS IN: quinone binding, primary amine oxidase activity, copper ion binding; INVOLVED IN: oxidation reduction, amine metabolic process; LOCATED IN: vacuole; CONTAINS InterPro DOMAIN/s: Copper amine oxidase, N-terminal (InterPro:IPR016182), Copper amine oxidase, N2-terminal (InterPro:IPR015800), Copper amine oxidase, N2/N3-terminal (InterPro:IPR015801), Copper amine oxidase, N3-terminal (InterPro:IPR015802), Copper amine oxidase (InterPro:IPR000269), Copper amine oxidase, C-terminal (InterPro:IPR015798); BEST Arabidopsis thaliana protein match is: Copper amine oxidase family protein (TAIR:AT1G62810.1); Has 1550 Blast hits to 1547 proteins in 275 species: Archae - 14; Bacteria - 376; Metazoa - 251; Fungi - 449; Plants - 243; Viruses - 0; Other Eukaryotes - 217 (source: NCBI BLink). & (q43077|amo_pea : 138.0) Amine oxidase [copper-containing] precursor (EC 1.4.3.6) - Pisum sativum (Garden pea) & (ipr015798 : 86.967606) Copper amine oxidase, C-terminal & (chl4|519839 : 85.1) no description available & (reliability: 392.0) & (original description: gene=VIT_200s1682g00010 CDS=227-352)'	PREDICTED: primary amine oxidase-like [Vitis vinifera]
2014	70	VIT_200s1682g00010	227.567	2.26389	0.295279	4.28033	1.86614e-05	0.00108558	VIT_200s1682g00010					misc.oxidases - copper, flavone etc'	(loc_os04g20164.1 : 197.0) no description available & (at4g12290 : 196.0) Copper amine oxidase family protein; FUNCTIONS IN: quinone binding, primary amine oxidase activity, copper ion binding; INVOLVED IN: oxidation reduction, amine metabolic process; LOCATED IN: vacuole; CONTAINS InterPro DOMAIN/s: Copper amine oxidase, N-terminal (InterPro:IPR016182), Copper amine oxidase, N2-terminal (InterPro:IPR015800), Copper amine oxidase, N2/N3-terminal (InterPro:IPR015801), Copper amine oxidase, N3-terminal (InterPro:IPR015802), Copper amine oxidase (InterPro:IPR000269), Copper amine oxidase, C-terminal (InterPro:IPR015798); BEST Arabidopsis thaliana protein match is: Copper amine oxidase family protein (TAIR:AT1G62810.1); Has 1550 Blast hits to 1547 proteins in 275 species: Archae - 14; Bacteria - 376; Metazoa - 251; Fungi - 449; Plants - 243; Viruses - 0; Other Eukaryotes - 217 (source: NCBI BLink). & (q43077|amo_pea : 138.0) Amine oxidase [copper-containing] precursor (EC 1.4.3.6) - Pisum sativum (Garden pea) & (ipr015798 : 86.967606) Copper amine oxidase, C-terminal & (chl4|519839 : 85.1) no description available & (reliability: 392.0) & (original description: gene=VIT_200s1682g00010 CDS=227-352)'	PREDICTED: primary amine oxidase-like [Vitis vinifera]
2014	77	VIT_200s1682g00010	227.567	2.07996	0.298095	3.62287	0.000291352	0.00959927	VIT_200s1682g00010					misc.oxidases - copper, flavone etc'	(loc_os04g20164.1 : 197.0) no description available & (at4g12290 : 196.0) Copper amine oxidase family protein; FUNCTIONS IN: quinone binding, primary amine oxidase activity, copper ion binding; INVOLVED IN: oxidation reduction, amine metabolic process; LOCATED IN: vacuole; CONTAINS InterPro DOMAIN/s: Copper amine oxidase, N-terminal (InterPro:IPR016182), Copper amine oxidase, N2-terminal (InterPro:IPR015800), Copper amine oxidase, N2/N3-terminal (InterPro:IPR015801), Copper amine oxidase, N3-terminal (InterPro:IPR015802), Copper amine oxidase (InterPro:IPR000269), Copper amine oxidase, C-terminal (InterPro:IPR015798); BEST Arabidopsis thaliana protein match is: Copper amine oxidase family protein (TAIR:AT1G62810.1); Has 1550 Blast hits to 1547 proteins in 275 species: Archae - 14; Bacteria - 376; Metazoa - 251; Fungi - 449; Plants - 243; Viruses - 0; Other Eukaryotes - 217 (source: NCBI BLink). & (q43077|amo_pea : 138.0) Amine oxidase [copper-containing] precursor (EC 1.4.3.6) - Pisum sativum (Garden pea) & (ipr015798 : 86.967606) Copper amine oxidase, C-terminal & (chl4|519839 : 85.1) no description available & (reliability: 392.0) & (original description: gene=VIT_200s1682g00010 CDS=227-352)'	PREDICTED: primary amine oxidase-like [Vitis vinifera]
2014	56	VIT_200s1682g00020	86.9488	2.74039	0.359277	4.84414	1.27162e-06	3.67247e-05	VIT_200s1682g00020	VIT_200s1682g00020				secondary metabolism.flavonoids.dihydroflavonols.flavonoid 3''-monooxygenase'	(at4g12320 : 462.0) member of CYP706A; "cytochrome P450, family 706, subfamily A, polypeptide 6" (CYP706A6); FUNCTIONS IN: electron carrier activity, monooxygenase activity, iron ion binding, oxygen binding, heme binding; INVOLVED IN: oxidation reduction; LOCATED IN: endomembrane system; CONTAINS InterPro DOMAIN/s: Cytochrome P450 (InterPro:IPR001128), Cytochrome P450, conserved site (InterPro:IPR017972), Cytochrome P450, E-class, group I (InterPro:IPR002401); BEST Arabidopsis thaliana protein match is: cytochrome P450, family 706, subfamily A, polypeptide 4 (TAIR:AT4G12300.1); Has 33870 Blast hits to 33549 proteins in 1704 species: Archae - 58; Bacteria - 3712; Metazoa - 11941; Fungi - 7375; Plants - 9569; Viruses - 3; Other Eukaryotes - 1212 (source: NCBI BLink). & (loc_os08g43440.1 : 416.0) no description available & (o81973|c93a3_soybn : 320.0) Cytochrome P450 93A3 (EC 1.14.-.-) (P450 CP5) - Glycine max (Soybean) & (ipr001128 : 266.5121) Cytochrome P450 & (chl4|515931 : 139.0) no description available & (reliability: 918.0) & (original description: gene=VIT_200s1682g00020 CDS=254-1387)'	PREDICTED: geraniol 8-hydroxylase [Vitis vinifera]
2014	41	VIT_200s1707g00010	92.9243	-3.43093	0.792292	-3.06822	0.00215336	0.0465555	VIT_200s1707g00010	VIT_200s1707g00010				protein.synthesis.ribosomal protein.prokaryotic.chloroplast.30S subunit.S8'	(q8s8v8|rr8_atrbe : 234.0) Chloroplast 30S ribosomal protein S8 - Atropa belladonna (Belladonna) (Deadly nightshade) & (atcg00770 : 225.0) chloroplast 30S ribosomal protein S8; ribosomal protein S8 (RPS8); FUNCTIONS IN: structural constituent of ribosome; INVOLVED IN: translation; LOCATED IN: plastid small ribosomal subunit, chloroplast, membrane; EXPRESSED IN: 22 plant structures; EXPRESSED DURING: 13 growth stages; CONTAINS InterPro DOMAIN/s: Ribosomal protein S8 (InterPro:IPR000630). & (loc_osp1g00700.1 : 212.0) no description available & (ipr000630 : 93.61753) Ribosomal protein S8 & (reliability: 450.0) & (original description: gene=VIT_200s1707g00010 CDS=181-222)'	0
2014	49	VIT_200s1707g00010	92.9243	3.87952	0.822936	3.49908	0.000466872	0.00761335	VIT_200s1707g00010					protein.synthesis.ribosomal protein.prokaryotic.chloroplast.30S subunit.S8'	(q8s8v8|rr8_atrbe : 234.0) Chloroplast 30S ribosomal protein S8 - Atropa belladonna (Belladonna) (Deadly nightshade) & (atcg00770 : 225.0) chloroplast 30S ribosomal protein S8; ribosomal protein S8 (RPS8); FUNCTIONS IN: structural constituent of ribosome; INVOLVED IN: translation; LOCATED IN: plastid small ribosomal subunit, chloroplast, membrane; EXPRESSED IN: 22 plant structures; EXPRESSED DURING: 13 growth stages; CONTAINS InterPro DOMAIN/s: Ribosomal protein S8 (InterPro:IPR000630). & (loc_osp1g00700.1 : 212.0) no description available & (ipr000630 : 93.61753) Ribosomal protein S8 & (reliability: 450.0) & (original description: gene=VIT_200s1707g00010 CDS=181-222)'	0
2014	49	VIT_200s1739g00010	172.379	2.9376	0.584762	3.31348	0.000921422	0.0140177	VIT_200s1739g00010	VIT_200s1739g00010				not assigned.unknown'	(atmg00660 : 129.0) hypothetical protein; unknown protein. & (reliability: 258.0) & (original description: gene=VIT_200s1739g00010 CDS=577-1011)'	orf145 [Vitis vinifera]
2014	63	VIT_200s1764g00020	136.421	2.22597	0.285279	4.29745	1.72774e-05	0.000596391	VIT_200s1764g00020	VIT_200s1764g00020	VIT_200s1764g00020	0	0	signalling.receptor kinases.leucine rich repeat VII'	(at1g12460 : 664.0) Leucine-rich repeat protein kinase family protein; FUNCTIONS IN: protein serine/threonine kinase activity, kinase activity, ATP binding; INVOLVED IN: transmembrane receptor protein tyrosine kinase signaling pathway, protein amino acid phosphorylation; LOCATED IN: plasma membrane; EXPRESSED IN: 9 plant structures; EXPRESSED DURING: 6 growth stages; CONTAINS InterPro DOMAIN/s: Protein kinase, catalytic domain (InterPro:IPR000719), Leucine-rich repeat-containing N-terminal domain, type 2 (InterPro:IPR013210), Leucine-rich repeat (InterPro:IPR001611), Serine/threonine-protein kinase-like domain (InterPro:IPR017442), Protein kinase-like domain (InterPro:IPR011009); BEST Arabidopsis thaliana protein match is: leucine-rich repeat transmembrane protein kinase family protein (TAIR:AT1G62950.1); Has 167349 Blast hits to 109630 proteins in 4084 species: Archae - 101; Bacteria - 12513; Metazoa - 51063; Fungi - 7396; Plants - 77075; Viruses - 193; Other Eukaryotes - 19008 (source: NCBI BLink). & (loc_os03g03570.2 : 592.0) no description available & (q8lpb4|pskr_dauca : 241.0) Phytosulfokine receptor precursor (EC 2.7.11.1) (Phytosulfokine LRR receptor kinase) - Daucus carota (Carrot) & (chl4|521371 : 122.0) no description available & (ipr017442 : 81.89981) no description available & (reliability: 1328.0) & (original description: gene=VIT_200s1764g00020 CDS=28-1452)'	PREDICTED: probable LRR receptor-like serine/threonine-protein kinase At1g12460 [Vitis vinifera]
2014	77	VIT_200s1764g00020	136.421	3.56788	0.361086	7.11156	1.14737e-12	1.95408e-10	VIT_200s1764g00020					signalling.receptor kinases.leucine rich repeat VII'	(at1g12460 : 664.0) Leucine-rich repeat protein kinase family protein; FUNCTIONS IN: protein serine/threonine kinase activity, kinase activity, ATP binding; INVOLVED IN: transmembrane receptor protein tyrosine kinase signaling pathway, protein amino acid phosphorylation; LOCATED IN: plasma membrane; EXPRESSED IN: 9 plant structures; EXPRESSED DURING: 6 growth stages; CONTAINS InterPro DOMAIN/s: Protein kinase, catalytic domain (InterPro:IPR000719), Leucine-rich repeat-containing N-terminal domain, type 2 (InterPro:IPR013210), Leucine-rich repeat (InterPro:IPR001611), Serine/threonine-protein kinase-like domain (InterPro:IPR017442), Protein kinase-like domain (InterPro:IPR011009); BEST Arabidopsis thaliana protein match is: leucine-rich repeat transmembrane protein kinase family protein (TAIR:AT1G62950.1); Has 167349 Blast hits to 109630 proteins in 4084 species: Archae - 101; Bacteria - 12513; Metazoa - 51063; Fungi - 7396; Plants - 77075; Viruses - 193; Other Eukaryotes - 19008 (source: NCBI BLink). & (loc_os03g03570.2 : 592.0) no description available & (q8lpb4|pskr_dauca : 241.0) Phytosulfokine receptor precursor (EC 2.7.11.1) (Phytosulfokine LRR receptor kinase) - Daucus carota (Carrot) & (chl4|521371 : 122.0) no description available & (ipr017442 : 81.89981) no description available & (reliability: 1328.0) & (original description: gene=VIT_200s1764g00020 CDS=28-1452)'	PREDICTED: probable LRR receptor-like serine/threonine-protein kinase At1g12460 [Vitis vinifera]
2017	49	VIT_200s1764g00020	419.381	-2.83067	0.365442	-5.00947	5.45812e-07	5.20579e-05	VIT_200s1764g00020	VIT_200s1764g00020				signalling.receptor kinases.leucine rich repeat VII'	(at1g12460 : 664.0) Leucine-rich repeat protein kinase family protein; FUNCTIONS IN: protein serine/threonine kinase activity, kinase activity, ATP binding; INVOLVED IN: transmembrane receptor protein tyrosine kinase signaling pathway, protein amino acid phosphorylation; LOCATED IN: plasma membrane; EXPRESSED IN: 9 plant structures; EXPRESSED DURING: 6 growth stages; CONTAINS InterPro DOMAIN/s: Protein kinase, catalytic domain (InterPro:IPR000719), Leucine-rich repeat-containing N-terminal domain, type 2 (InterPro:IPR013210), Leucine-rich repeat (InterPro:IPR001611), Serine/threonine-protein kinase-like domain (InterPro:IPR017442), Protein kinase-like domain (InterPro:IPR011009); BEST Arabidopsis thaliana protein match is: leucine-rich repeat transmembrane protein kinase family protein (TAIR:AT1G62950.1); Has 167349 Blast hits to 109630 proteins in 4084 species: Archae - 101; Bacteria - 12513; Metazoa - 51063; Fungi - 7396; Plants - 77075; Viruses - 193; Other Eukaryotes - 19008 (source: NCBI BLink). & (loc_os03g03570.2 : 592.0) no description available & (q8lpb4|pskr_dauca : 241.0) Phytosulfokine receptor precursor (EC 2.7.11.1) (Phytosulfokine LRR receptor kinase) - Daucus carota (Carrot) & (chl4|521371 : 122.0) no description available & (ipr017442 : 81.89981) no description available & (reliability: 1328.0) & (original description: gene=VIT_200s1764g00020 CDS=28-1452)'	PREDICTED: probable LRR receptor-like serine/threonine-protein kinase At1g12460 [Vitis vinifera]
2017	77	VIT_200s1764g00020	419.381	2.50314	0.374498	4.01375	5.97625e-05	0.00365831	VIT_200s1764g00020					signalling.receptor kinases.leucine rich repeat VII'	(at1g12460 : 664.0) Leucine-rich repeat protein kinase family protein; FUNCTIONS IN: protein serine/threonine kinase activity, kinase activity, ATP binding; INVOLVED IN: transmembrane receptor protein tyrosine kinase signaling pathway, protein amino acid phosphorylation; LOCATED IN: plasma membrane; EXPRESSED IN: 9 plant structures; EXPRESSED DURING: 6 growth stages; CONTAINS InterPro DOMAIN/s: Protein kinase, catalytic domain (InterPro:IPR000719), Leucine-rich repeat-containing N-terminal domain, type 2 (InterPro:IPR013210), Leucine-rich repeat (InterPro:IPR001611), Serine/threonine-protein kinase-like domain (InterPro:IPR017442), Protein kinase-like domain (InterPro:IPR011009); BEST Arabidopsis thaliana protein match is: leucine-rich repeat transmembrane protein kinase family protein (TAIR:AT1G62950.1); Has 167349 Blast hits to 109630 proteins in 4084 species: Archae - 101; Bacteria - 12513; Metazoa - 51063; Fungi - 7396; Plants - 77075; Viruses - 193; Other Eukaryotes - 19008 (source: NCBI BLink). & (loc_os03g03570.2 : 592.0) no description available & (q8lpb4|pskr_dauca : 241.0) Phytosulfokine receptor precursor (EC 2.7.11.1) (Phytosulfokine LRR receptor kinase) - Daucus carota (Carrot) & (chl4|521371 : 122.0) no description available & (ipr017442 : 81.89981) no description available & (reliability: 1328.0) & (original description: gene=VIT_200s1764g00020 CDS=28-1452)'	PREDICTED: probable LRR receptor-like serine/threonine-protein kinase At1g12460 [Vitis vinifera]
2014	63	VIT_200s1830g00010	22.919	-4.9362	0.797519	-4.93556	7.99231e-07	4.01557e-05	VIT_200s1830g00010	VIT_200s1830g00010				lipid metabolism.lipid degradation.lysophospholipases.glycerophosphodiester phosphodiesterase'	(loc_os01g02560.1 : 370.0) no description available & (at5g38280 : 346.0) putative receptor serine/threonine kinase PR5K (PR5K) mRNA, PR5-like receptor kinase; PR5-like receptor kinase (PR5K); FUNCTIONS IN: transmembrane receptor protein serine/threonine kinase activity, kinase activity; INVOLVED IN: response to fungus; LOCATED IN: endomembrane system; EXPRESSED IN: 6 plant structures; EXPRESSED DURING: petal differentiation and expansion stage; CONTAINS InterPro DOMAIN/s: Protein kinase, ATP binding site (InterPro:IPR017441), Protein kinase, catalytic domain (InterPro:IPR000719), Thaumatin, conserved site (InterPro:IPR017949), Serine-threonine/tyrosine-protein kinase (InterPro:IPR001245), Protein kinase-like domain (InterPro:IPR011009), Serine/threonine-protein kinase, active site (InterPro:IPR008271), Thaumatin, pathogenesis-related (InterPro:IPR001938); BEST Arabidopsis thaliana protein match is: receptor serine/threonine kinase, putative (TAIR:AT1G70250.1); Has 1807 Blast hits to 1807 proteins in 277 species: Archae - 0; Bacteria - 0; Metazoa - 736; Fungi - 347; Plants - 385; Viruses - 0; Other Eukaryotes - 339 (source: NCBI BLink). & (p17801|kpro_maize : 182.0) Putative receptor protein kinase ZmPK1 precursor (EC 2.7.11.1) - Zea mays (Maize) & (chl4|519216 : 124.0) no description available & (ipr017442 : 108.894844) no description available & (reliability: 650.0) & (original description: gene=VIT_200s1830g00010 CDS=123-1087)'	PREDICTED: LEAF RUST 10 DISEASE-RESISTANCE LOCUS RECEPTOR-LIKE PROTEIN KINASE-like 2.2 [Vitis vinifera]
2014	70	VIT_200s1830g00010	22.919	-4.19966	0.801725	-3.99096	6.58056e-05	0.00303753	VIT_200s1830g00010					lipid metabolism.lipid degradation.lysophospholipases.glycerophosphodiester phosphodiesterase'	(loc_os01g02560.1 : 370.0) no description available & (at5g38280 : 346.0) putative receptor serine/threonine kinase PR5K (PR5K) mRNA, PR5-like receptor kinase; PR5-like receptor kinase (PR5K); FUNCTIONS IN: transmembrane receptor protein serine/threonine kinase activity, kinase activity; INVOLVED IN: response to fungus; LOCATED IN: endomembrane system; EXPRESSED IN: 6 plant structures; EXPRESSED DURING: petal differentiation and expansion stage; CONTAINS InterPro DOMAIN/s: Protein kinase, ATP binding site (InterPro:IPR017441), Protein kinase, catalytic domain (InterPro:IPR000719), Thaumatin, conserved site (InterPro:IPR017949), Serine-threonine/tyrosine-protein kinase (InterPro:IPR001245), Protein kinase-like domain (InterPro:IPR011009), Serine/threonine-protein kinase, active site (InterPro:IPR008271), Thaumatin, pathogenesis-related (InterPro:IPR001938); BEST Arabidopsis thaliana protein match is: receptor serine/threonine kinase, putative (TAIR:AT1G70250.1); Has 1807 Blast hits to 1807 proteins in 277 species: Archae - 0; Bacteria - 0; Metazoa - 736; Fungi - 347; Plants - 385; Viruses - 0; Other Eukaryotes - 339 (source: NCBI BLink). & (p17801|kpro_maize : 182.0) Putative receptor protein kinase ZmPK1 precursor (EC 2.7.11.1) - Zea mays (Maize) & (chl4|519216 : 124.0) no description available & (ipr017442 : 108.894844) no description available & (reliability: 650.0) & (original description: gene=VIT_200s1830g00010 CDS=123-1087)'	PREDICTED: LEAF RUST 10 DISEASE-RESISTANCE LOCUS RECEPTOR-LIKE PROTEIN KINASE-like 2.2 [Vitis vinifera]
2014	77	VIT_200s1830g00010	22.919	-3.84597	0.826197	-3.44467	0.000571759	0.0172436	VIT_200s1830g00010					lipid metabolism.lipid degradation.lysophospholipases.glycerophosphodiester phosphodiesterase'	(loc_os01g02560.1 : 370.0) no description available & (at5g38280 : 346.0) putative receptor serine/threonine kinase PR5K (PR5K) mRNA, PR5-like receptor kinase; PR5-like receptor kinase (PR5K); FUNCTIONS IN: transmembrane receptor protein serine/threonine kinase activity, kinase activity; INVOLVED IN: response to fungus; LOCATED IN: endomembrane system; EXPRESSED IN: 6 plant structures; EXPRESSED DURING: petal differentiation and expansion stage; CONTAINS InterPro DOMAIN/s: Protein kinase, ATP binding site (InterPro:IPR017441), Protein kinase, catalytic domain (InterPro:IPR000719), Thaumatin, conserved site (InterPro:IPR017949), Serine-threonine/tyrosine-protein kinase (InterPro:IPR001245), Protein kinase-like domain (InterPro:IPR011009), Serine/threonine-protein kinase, active site (InterPro:IPR008271), Thaumatin, pathogenesis-related (InterPro:IPR001938); BEST Arabidopsis thaliana protein match is: receptor serine/threonine kinase, putative (TAIR:AT1G70250.1); Has 1807 Blast hits to 1807 proteins in 277 species: Archae - 0; Bacteria - 0; Metazoa - 736; Fungi - 347; Plants - 385; Viruses - 0; Other Eukaryotes - 339 (source: NCBI BLink). & (p17801|kpro_maize : 182.0) Putative receptor protein kinase ZmPK1 precursor (EC 2.7.11.1) - Zea mays (Maize) & (chl4|519216 : 124.0) no description available & (ipr017442 : 108.894844) no description available & (reliability: 650.0) & (original description: gene=VIT_200s1830g00010 CDS=123-1087)'	PREDICTED: LEAF RUST 10 DISEASE-RESISTANCE LOCUS RECEPTOR-LIKE PROTEIN KINASE-like 2.2 [Vitis vinifera]
2014	63	VIT_200s1881g00010	10.338	-4.59925	1.02792	-3.50147	0.0004627	0.0104727	VIT_200s1881g00010	VIT_200s1881g00010	VIT_200s1881g00010	0	0	not assigned.unknown'	no hits & (original description: gene=VIT_200s1881g00010 CDS=102-1856)'	hypothetical protein VITISV_008976 [Vitis vinifera]
2017	60	VIT_200s1881g00010	15.1399	-5.11359	0.910824	-4.51634	6.29189e-06	0.00040707	VIT_200s1881g00010	VIT_200s1881g00010				not assigned.unknown'	no hits & (original description: gene=VIT_200s1881g00010 CDS=102-1856)'	hypothetical protein VITISV_008976 [Vitis vinifera]
2014	77	VIT_200s1937g00010	212.187	2.56008	0.501876	3.1085	0.00188038	0.0470846	VIT_200s1937g00010	VIT_200s1937g00010				misc.oxidases - copper, flavone etc'	(at1g62810 : 471.0) Copper amine oxidase family protein; FUNCTIONS IN: primary amine oxidase activity, quinone binding, copper ion binding; INVOLVED IN: oxidation reduction, amine metabolic process; LOCATED IN: endomembrane system; EXPRESSED IN: 22 plant structures; EXPRESSED DURING: 13 growth stages; CONTAINS InterPro DOMAIN/s: Copper amine oxidase, N-terminal (InterPro:IPR016182), Copper amine oxidase, N2-terminal (InterPro:IPR015800), Copper amine oxidase, N2/N3-terminal (InterPro:IPR015801), Copper amine oxidase, N3-terminal (InterPro:IPR015802), Copper amine oxidase (InterPro:IPR000269), Copper amine oxidase, C-terminal (InterPro:IPR015798); BEST Arabidopsis thaliana protein match is: Copper amine oxidase family protein (TAIR:AT3G43670.1); Has 1558 Blast hits to 1554 proteins in 277 species: Archae - 14; Bacteria - 381; Metazoa - 247; Fungi - 454; Plants - 245; Viruses - 0; Other Eukaryotes - 217 (source: NCBI BLink). & (loc_os06g23140.1 : 272.0) no description available & (q43077|amo_pea : 269.0) Amine oxidase [copper-containing] precursor (EC 1.4.3.6) - Pisum sativum (Garden pea) & (ipr015798 : 101.94862) Copper amine oxidase, C-terminal & (chl4|510616 : 81.3) no description available & (reliability: 942.0) & (original description: gene=VIT_200s1937g00010 CDS=187-1412)'	PREDICTED: primary amine oxidase-like [Vitis vinifera]
2014	49	VIT_200s1995g00010	10133.9	-2.01826	0.129348	-7.8723	3.48193e-15	2.79271e-13	VIT_200s1995g00010	VIT_200s1995g00010				gluconeogenesis / glyoxylate cycle.PEPCK'	(at4g37870 : 789.0) Encodes a putative phosphoenolpyruvate carboxykinase (ATP-dependent).; phosphoenolpyruvate carboxykinase 1 (PCK1); FUNCTIONS IN: phosphoenolpyruvate carboxykinase activity, purine nucleotide binding, phosphoenolpyruvate carboxykinase (ATP) activity, ATP binding; INVOLVED IN: defense response to fungus, incompatible interaction, response to cadmium ion, cellular response to phosphate starvation, gluconeogenesis; LOCATED IN: cytosol, nucleolus, nucleus, membrane; EXPRESSED IN: 26 plant structures; EXPRESSED DURING: 14 growth stages; CONTAINS InterPro DOMAIN/s: Phosphoenolpyruvate carboxykinase, N-terminal (InterPro:IPR008210), Phosphoenolpyruvate carboxykinase (ATP), conserved site (InterPro:IPR015994), Phosphoenolpyruvate carboxykinase, ATP-utilising (InterPro:IPR001272), Phosphoenolpyruvate carboxykinase, C-terminal (InterPro:IPR013035); BEST Arabidopsis thaliana protein match is: phosphoenolpyruvate carboxykinase 2 (TAIR:AT5G65690.1); Has 4504 Blast hits to 4501 proteins in 1411 species: Archae - 21; Bacteria - 2559; Metazoa - 2; Fungi - 139; Plants - 194; Viruses - 0; Other Eukaryotes - 1589 (source: NCBI BLink). & (loc_os03g15050.4 : 782.0) no description available & (p42066|pepck_cucsa : 762.0) Phosphoenolpyruvate carboxykinase [ATP] (EC 4.1.1.49) (PEP carboxykinase) (Phosphoenolpyruvate carboxylase) (PEPCK) - Cucumis sativus (Cucumber) & (chl4|519867 : 568.0) no description available & (ipr001272 : 433.1871) Phosphoenolpyruvate carboxykinase, ATP-utilising & (reliability: 2336.0774) & (original description: gene=VIT_200s1995g00010 CDS=502-1842)'	PREDICTED: phosphoenolpyruvate carboxykinase [ATP] [Vitis vinifera]
2014	56	VIT_200s1995g00010	10133.9	-1.53012	0.129395	-4.09688	4.18751e-05	0.000893103						gluconeogenesis / glyoxylate cycle.PEPCK'	(at4g37870 : 789.0) Encodes a putative phosphoenolpyruvate carboxykinase (ATP-dependent).; phosphoenolpyruvate carboxykinase 1 (PCK1); FUNCTIONS IN: phosphoenolpyruvate carboxykinase activity, purine nucleotide binding, phosphoenolpyruvate carboxykinase (ATP) activity, ATP binding; INVOLVED IN: defense response to fungus, incompatible interaction, response to cadmium ion, cellular response to phosphate starvation, gluconeogenesis; LOCATED IN: cytosol, nucleolus, nucleus, membrane; EXPRESSED IN: 26 plant structures; EXPRESSED DURING: 14 growth stages; CONTAINS InterPro DOMAIN/s: Phosphoenolpyruvate carboxykinase, N-terminal (InterPro:IPR008210), Phosphoenolpyruvate carboxykinase (ATP), conserved site (InterPro:IPR015994), Phosphoenolpyruvate carboxykinase, ATP-utilising (InterPro:IPR001272), Phosphoenolpyruvate carboxykinase, C-terminal (InterPro:IPR013035); BEST Arabidopsis thaliana protein match is: phosphoenolpyruvate carboxykinase 2 (TAIR:AT5G65690.1); Has 4504 Blast hits to 4501 proteins in 1411 species: Archae - 21; Bacteria - 2559; Metazoa - 2; Fungi - 139; Plants - 194; Viruses - 0; Other Eukaryotes - 1589 (source: NCBI BLink). & (loc_os03g15050.4 : 782.0) no description available & (p42066|pepck_cucsa : 762.0) Phosphoenolpyruvate carboxykinase [ATP] (EC 4.1.1.49) (PEP carboxykinase) (Phosphoenolpyruvate carboxylase) (PEPCK) - Cucumis sativus (Cucumber) & (chl4|519867 : 568.0) no description available & (ipr001272 : 433.1871) Phosphoenolpyruvate carboxykinase, ATP-utilising & (reliability: 2336.0774) & (original description: gene=VIT_200s1995g00010 CDS=502-1842)'	PREDICTED: phosphoenolpyruvate carboxykinase [ATP] [Vitis vinifera]
2014	41	VIT_200s2037g00010	161.451	-2.47294	0.310164	-4.74891	2.04516e-06	8.6817e-05	VIT_200s2037g00010	VIT_200s2037g00010				not assigned.unknown'	(at3g07310 : 112.0) Protein of unknown function (DUF760); CONTAINS InterPro DOMAIN/s: Protein of unknown function DUF760 (InterPro:IPR008479); BEST Arabidopsis thaliana protein match is: Protein of unknown function (DUF760) (TAIR:AT5G48590.1); Has 147 Blast hits to 143 proteins in 27 species: Archae - 0; Bacteria - 10; Metazoa - 0; Fungi - 0; Plants - 134; Viruses - 0; Other Eukaryotes - 3 (source: NCBI BLink). & (loc_os11g26890.2 : 103.0) no description available & (ipr008479 : 86.2173) Protein of unknown function DUF760 & (reliability: 224.0) & (original description: gene=VIT_200s2037g00010 CDS=185-433)'	PREDICTED: UV-B-induced protein At3g17800, chloroplastic isoform X1 [Vitis vinifera]
2014	70	VIT_200s2086g00010	2063.7	2.45914	0.349232	4.17815	2.93895e-05	0.00156407	VIT_200s2086g00010	VIT_200s2086g00010				hormone metabolism.ethylene.synthesis-degradation.1-aminocyclopropane-1-carboxylate oxidase'	(p31237|acco_actch : 338.0) 1-aminocyclopropane-1-carboxylate oxidase (EC 1.14.17.4) (ACC oxidase) (Ethylene-forming enzyme) (EFE) - Actinidia chinensis (Kiwi) (Yangtao) & (at1g05010 : 301.0) Encodes 1-aminocyclopropane-1-carboxylate oxidase; ethylene-forming enzyme (EFE); FUNCTIONS IN: 1-aminocyclopropane-1-carboxylate oxidase activity; INVOLVED IN: response to fungus, ethylene biosynthetic process; EXPRESSED IN: 22 plant structures; EXPRESSED DURING: 13 growth stages; CONTAINS InterPro DOMAIN/s: Oxoglutarate/iron-dependent oxygenase (InterPro:IPR005123); BEST Arabidopsis thaliana protein match is: 2-oxoglutarate (2OG) and Fe(II)-dependent oxygenase superfamily protein (TAIR:AT1G12010.1); Has 8587 Blast hits to 8552 proteins in 1009 species: Archae - 0; Bacteria - 1142; Metazoa - 103; Fungi - 1035; Plants - 4924; Viruses - 0; Other Eukaryotes - 1383 (source: NCBI BLink). & (loc_os09g27750.1 : 289.0) no description available & (reliability: 602.0) & (original description: gene=VIT_200s2086g00010 CDS=59-676)'	PREDICTED: 1-aminocyclopropane-1-carboxylate oxidase [Vitis vinifera]
2014	56	VIT_200s2188g00010	1129.77	1.78464	0.208364	3.76573	0.000166063	0.00311952						transport.unspecified cations'	(at5g47560 : 669.0) Encodes a tonoplast malate/fumarate transporter.; tonoplast dicarboxylate transporter (TDT); CONTAINS InterPro DOMAIN/s: Sodium/sulphate symporter (InterPro:IPR001898); Has 1807 Blast hits to 1807 proteins in 277 species: Archae - 0; Bacteria - 0; Metazoa - 736; Fungi - 347; Plants - 385; Viruses - 0; Other Eukaryotes - 339 (source: NCBI BLink). & (loc_os09g31130.1 : 582.0) no description available & (ipr001898 : 136.45036) Sodium/sulphate symporter & (chl4|522852 : 82.4) no description available & (reliability: 1338.0) & (original description: gene=VIT_200s2188g00010 CDS=57-1310)'	unnamed protein product, partial [Vitis vinifera]
2014	77	VIT_200s2188g00010	1129.77	2.19503	0.21185	5.64093	1.69131e-08	1.42451e-06	VIT_200s2188g00010	VIT_200s2188g00010	VIT_200s2188g00010	0	0	transport.unspecified cations'	(at5g47560 : 669.0) Encodes a tonoplast malate/fumarate transporter.; tonoplast dicarboxylate transporter (TDT); CONTAINS InterPro DOMAIN/s: Sodium/sulphate symporter (InterPro:IPR001898); Has 1807 Blast hits to 1807 proteins in 277 species: Archae - 0; Bacteria - 0; Metazoa - 736; Fungi - 347; Plants - 385; Viruses - 0; Other Eukaryotes - 339 (source: NCBI BLink). & (loc_os09g31130.1 : 582.0) no description available & (ipr001898 : 136.45036) Sodium/sulphate symporter & (chl4|522852 : 82.4) no description available & (reliability: 1338.0) & (original description: gene=VIT_200s2188g00010 CDS=57-1310)'	unnamed protein product, partial [Vitis vinifera]
2017	60	VIT_200s2188g00010	3421.97	2.49835	0.386334	3.87837	0.000105161	0.00385523	VIT_200s2188g00010	VIT_200s2188g00010				transport.unspecified cations'	(at5g47560 : 669.0) Encodes a tonoplast malate/fumarate transporter.; tonoplast dicarboxylate transporter (TDT); CONTAINS InterPro DOMAIN/s: Sodium/sulphate symporter (InterPro:IPR001898); Has 1807 Blast hits to 1807 proteins in 277 species: Archae - 0; Bacteria - 0; Metazoa - 736; Fungi - 347; Plants - 385; Viruses - 0; Other Eukaryotes - 339 (source: NCBI BLink). & (loc_os09g31130.1 : 582.0) no description available & (ipr001898 : 136.45036) Sodium/sulphate symporter & (chl4|522852 : 82.4) no description available & (reliability: 1338.0) & (original description: gene=VIT_200s2188g00010 CDS=57-1310)'	unnamed protein product, partial [Vitis vinifera]
2014	56	VIT_200s2240g00010	80.9712	-2.19821	0.406763	-2.94571	0.00322219	0.0418598	VIT_200s2240g00010	VIT_200s2240g00010				cell wall.precursor synthesis.GAE'	(at4g00110 : 520.0) Encodes a putative membrane-anchored UDP-D-glucuronate 4-epimerase.; UDP-D-glucuronate 4-epimerase 3 (GAE3); FUNCTIONS IN: UDP-glucuronate 4-epimerase activity, catalytic activity; INVOLVED IN: cellular metabolic process, carbohydrate metabolic process, nucleotide-sugar metabolic process, metabolic process; LOCATED IN: membrane; EXPRESSED IN: 23 plant structures; EXPRESSED DURING: 15 growth stages; CONTAINS InterPro DOMAIN/s: NAD-dependent epimerase/dehydratase (InterPro:IPR001509), NAD(P)-binding domain (InterPro:IPR016040), Nucleotide sugar epimerase (InterPro:IPR008089); BEST Arabidopsis thaliana protein match is: UDP-D-glucuronate 4-epimerase 2 (TAIR:AT1G02000.1); Has 43399 Blast hits to 43389 proteins in 2971 species: Archae - 792; Bacteria - 26013; Metazoa - 773; Fungi - 412; Plants - 1214; Viruses - 37; Other Eukaryotes - 14158 (source: NCBI BLink). & (loc_os02g54890.1 : 443.0) no description available & (chl4|514866 : 293.0) no description available & (ipr016040 : 136.15363) NAD(P)-binding domain & (q43070|gale1_pea : 86.3) UDP-glucose 4-epimerase (EC 5.1.3.2) (Galactowaldenase) (UDP-galactose 4-epimerase) - Pisum sativum (Garden pea) & (reliability: 1040.0) & (original description: gene=VIT_200s2240g00010 CDS=200-1365)'	PREDICTED: UDP-glucuronate 4-epimerase 3 [Vitis vinifera]
2017	60	VIT_200s2300g00010	198.103	-2.3641	0.332314	-4.10485	4.04581e-05	0.00181252	VIT_200s2300g00010	VIT_200s2300g00010				secondary metabolism.wax'	(at3g51970 : 326.0) acyl-CoA sterol acyl transferase 1 (ASAT1); FUNCTIONS IN: acyltransferase activity; INVOLVED IN: biological_process unknown; LOCATED IN: endomembrane system; EXPRESSED IN: 10 plant structures; EXPRESSED DURING: 6 growth stages; CONTAINS InterPro DOMAIN/s: Wax synthase (InterPro:IPR017088); BEST Arabidopsis thaliana protein match is: MBOAT (membrane bound O-acyl transferase) family protein (TAIR:AT5G55350.1); Has 801 Blast hits to 791 proteins in 235 species: Archae - 0; Bacteria - 473; Metazoa - 0; Fungi - 36; Plants - 238; Viruses - 0; Other Eukaryotes - 54 (source: NCBI BLink). & (loc_os04g40590.1 : 216.0) no description available & (chl4|524979 : 80.9) no description available & (reliability: 652.0) & (original description: gene=VIT_200s2300g00010 CDS=183-1238)'	PREDICTED: acyl-CoA--sterol O-acyltransferase 1 [Vitis vinifera]
2017	67	VIT_200s2300g00010	198.103	-2.58038	0.329632	-4.79439	1.63173e-06	0.000668808	VIT_200s2300g00010					secondary metabolism.wax'	(at3g51970 : 326.0) acyl-CoA sterol acyl transferase 1 (ASAT1); FUNCTIONS IN: acyltransferase activity; INVOLVED IN: biological_process unknown; LOCATED IN: endomembrane system; EXPRESSED IN: 10 plant structures; EXPRESSED DURING: 6 growth stages; CONTAINS InterPro DOMAIN/s: Wax synthase (InterPro:IPR017088); BEST Arabidopsis thaliana protein match is: MBOAT (membrane bound O-acyl transferase) family protein (TAIR:AT5G55350.1); Has 801 Blast hits to 791 proteins in 235 species: Archae - 0; Bacteria - 473; Metazoa - 0; Fungi - 36; Plants - 238; Viruses - 0; Other Eukaryotes - 54 (source: NCBI BLink). & (loc_os04g40590.1 : 216.0) no description available & (chl4|524979 : 80.9) no description available & (reliability: 652.0) & (original description: gene=VIT_200s2300g00010 CDS=183-1238)'	PREDICTED: acyl-CoA--sterol O-acyltransferase 1 [Vitis vinifera]
2014	41	VIT_200s2342g00010	33.5939	-2.87006	0.339198	-5.51317	3.5242e-08	1.96945e-06	VIT_200s2342g00010	VIT_200s2342g00010				protein.degradation.ubiquitin.E3.RING'	(at3g07360 : 134.0) The protein that is predicted to be encoded by this gene model lacks the U-box domain identified in the AT3G07360.1 gene model.; plant U-box 9 (PUB9); CONTAINS InterPro DOMAIN/s: Armadillo-like helical (InterPro:IPR011989), Armadillo-type fold (InterPro:IPR016024); BEST Arabidopsis thaliana protein match is: ARM repeat superfamily protein (TAIR:AT5G18320.1); Has 35333 Blast hits to 34131 proteins in 2444 species: Archae - 798; Bacteria - 22429; Metazoa - 974; Fungi - 991; Plants - 531; Viruses - 0; Other Eukaryotes - 9610 (source: NCBI BLink). & (loc_os02g28720.1 : 105.0) no description available & (reliability: 268.0) & (original description: gene=VIT_200s2342g00010 CDS=31-291)'	PREDICTED: U-box domain-containing protein 9 [Vitis vinifera]
2014	41	VIT_200s2349g00010	996.562	-1.98443	0.161853	-6.08226	1.18499e-09	7.90253e-08						mitochondrial electron transport / ATP synthesis.uncoupling protein'	(at2g22500 : 427.0) Encodes one of the mitochondrial dicarboxylate carriers (DIC): DIC1 (AT2G22500), DIC2 (AT4G24570), DIC3 (AT5G09470).; uncoupling protein 5 (UCP5); FUNCTIONS IN: binding, dicarboxylic acid transmembrane transporter activity; INVOLVED IN: transport, mitochondrial transport; LOCATED IN: mitochondrion, mitochondrial inner membrane, membrane; EXPRESSED IN: 23 plant structures; EXPRESSED DURING: 15 growth stages; CONTAINS InterPro DOMAIN/s: Mitochondrial substrate carrier (InterPro:IPR001993), Mitochondrial brown fat uncoupling protein (InterPro:IPR002030), Mitochondrial substrate/solute carrier (InterPro:IPR018108); BEST Arabidopsis thaliana protein match is: dicarboxylate carrier 2 (TAIR:AT4G24570.1); Has 25222 Blast hits to 13203 proteins in 454 species: Archae - 0; Bacteria - 2; Metazoa - 10525; Fungi - 7328; Plants - 4898; Viruses - 0; Other Eukaryotes - 2469 (source: NCBI BLink). & (loc_os08g37370.1 : 406.0) no description available & (chl4|516494 : 174.0) no description available & (reliability: 784.0) & (original description: gene=VIT_200s2349g00010 CDS=245-1201)'	PREDICTED: mitochondrial uncoupling protein 5 [Vitis vinifera]
2014	56	VIT_200s2377g00010	64.4665	1.99942	0.336397	2.97097	0.00296859	0.0391118						not assigned.unknown'	(at2g04039 : 152.0) unknown protein; FUNCTIONS IN: molecular_function unknown; LOCATED IN: chloroplast; EXPRESSED IN: 21 plant structures; EXPRESSED DURING: 13 growth stages; CONTAINS InterPro DOMAIN/s: Protein of unknown function DUF2996 (InterPro:IPR021374); Has 38 Blast hits to 38 proteins in 13 species: Archae - 0; Bacteria - 0; Metazoa - 0; Fungi - 0; Plants - 38; Viruses - 0; Other Eukaryotes - 0 (source: NCBI BLink). & (reliability: 304.0) & (original description: gene=VIT_200s2377g00010 CDS=378-818)'	hypothetical protein VITISV_015578 [Vitis vinifera]
2014	77	VIT_200s2377g00010	64.4665	2.76974	0.52096	3.39708	0.000681103	0.0199692	VIT_200s2377g00010	VIT_200s2377g00010				not assigned.unknown'	(at2g04039 : 152.0) unknown protein; FUNCTIONS IN: molecular_function unknown; LOCATED IN: chloroplast; EXPRESSED IN: 21 plant structures; EXPRESSED DURING: 13 growth stages; CONTAINS InterPro DOMAIN/s: Protein of unknown function DUF2996 (InterPro:IPR021374); Has 38 Blast hits to 38 proteins in 13 species: Archae - 0; Bacteria - 0; Metazoa - 0; Fungi - 0; Plants - 38; Viruses - 0; Other Eukaryotes - 0 (source: NCBI BLink). & (reliability: 304.0) & (original description: gene=VIT_200s2377g00010 CDS=378-818)'	hypothetical protein VITISV_015578 [Vitis vinifera]
2014	41	VIT_200s2422g00010	8.02256	-5.0626	1.13593	-3.57645	0.00034829	0.00966587	VIT_200s2422g00010	VIT_200s2422g00010	VIT_200s2422g00010		0	major CHO metabolism.degradation.sucrose.hexokinase'	(at4g37840 : 260.0) Encodes a putative hexokinase.; hexokinase-like 3 (HKL3); CONTAINS InterPro DOMAIN/s: Hexokinase, N-terminal (InterPro:IPR022672), Hexokinase, C-terminal (InterPro:IPR022673), Hexokinase (InterPro:IPR001312); BEST Arabidopsis thaliana protein match is: hexokinase 1 (TAIR:AT4G29130.1); Has 2260 Blast hits to 1998 proteins in 311 species: Archae - 0; Bacteria - 87; Metazoa - 1224; Fungi - 560; Plants - 263; Viruses - 0; Other Eukaryotes - 126 (source: NCBI BLink). & (q9sek3|hxk1_spiol : 201.0) Hexokinase-1 (EC 2.7.1.1) (SoHxK1) - Spinacia oleracea (Spinach) & (loc_os05g45590.1 : 181.0) no description available & (ipr022673 : 89.33082) Hexokinase, C-terminal & (reliability: 520.0) & (original description: gene=VIT_200s2422g00010 CDS=28-540)'	PREDICTED: probable hexokinase-like 2 protein [Vitis vinifera]
2014	49	VIT_200s2422g00010	8.02256	-5.12688	1.30108	-3.17188	0.00151456	0.0216812	VIT_200s2422g00010					major CHO metabolism.degradation.sucrose.hexokinase'	(at4g37840 : 260.0) Encodes a putative hexokinase.; hexokinase-like 3 (HKL3); CONTAINS InterPro DOMAIN/s: Hexokinase, N-terminal (InterPro:IPR022672), Hexokinase, C-terminal (InterPro:IPR022673), Hexokinase (InterPro:IPR001312); BEST Arabidopsis thaliana protein match is: hexokinase 1 (TAIR:AT4G29130.1); Has 2260 Blast hits to 1998 proteins in 311 species: Archae - 0; Bacteria - 87; Metazoa - 1224; Fungi - 560; Plants - 263; Viruses - 0; Other Eukaryotes - 126 (source: NCBI BLink). & (q9sek3|hxk1_spiol : 201.0) Hexokinase-1 (EC 2.7.1.1) (SoHxK1) - Spinacia oleracea (Spinach) & (loc_os05g45590.1 : 181.0) no description available & (ipr022673 : 89.33082) Hexokinase, C-terminal & (reliability: 520.0) & (original description: gene=VIT_200s2422g00010 CDS=28-540)'	PREDICTED: probable hexokinase-like 2 protein [Vitis vinifera]
2014	77	VIT_200s2422g00010	8.02256	3.77377	0.72264	3.83838	0.000123847	0.0045103	VIT_200s2422g00010					major CHO metabolism.degradation.sucrose.hexokinase'	(at4g37840 : 260.0) Encodes a putative hexokinase.; hexokinase-like 3 (HKL3); CONTAINS InterPro DOMAIN/s: Hexokinase, N-terminal (InterPro:IPR022672), Hexokinase, C-terminal (InterPro:IPR022673), Hexokinase (InterPro:IPR001312); BEST Arabidopsis thaliana protein match is: hexokinase 1 (TAIR:AT4G29130.1); Has 2260 Blast hits to 1998 proteins in 311 species: Archae - 0; Bacteria - 87; Metazoa - 1224; Fungi - 560; Plants - 263; Viruses - 0; Other Eukaryotes - 126 (source: NCBI BLink). & (q9sek3|hxk1_spiol : 201.0) Hexokinase-1 (EC 2.7.1.1) (SoHxK1) - Spinacia oleracea (Spinach) & (loc_os05g45590.1 : 181.0) no description available & (ipr022673 : 89.33082) Hexokinase, C-terminal & (reliability: 520.0) & (original description: gene=VIT_200s2422g00010 CDS=28-540)'	PREDICTED: probable hexokinase-like 2 protein [Vitis vinifera]
2017	77	VIT_200s2422g00010	20.9331	5.88449	1.24116	3.93543	8.30473e-05	0.00478428	VIT_200s2422g00010	VIT_200s2422g00010				major CHO metabolism.degradation.sucrose.hexokinase'	(at4g37840 : 260.0) Encodes a putative hexokinase.; hexokinase-like 3 (HKL3); CONTAINS InterPro DOMAIN/s: Hexokinase, N-terminal (InterPro:IPR022672), Hexokinase, C-terminal (InterPro:IPR022673), Hexokinase (InterPro:IPR001312); BEST Arabidopsis thaliana protein match is: hexokinase 1 (TAIR:AT4G29130.1); Has 2260 Blast hits to 1998 proteins in 311 species: Archae - 0; Bacteria - 87; Metazoa - 1224; Fungi - 560; Plants - 263; Viruses - 0; Other Eukaryotes - 126 (source: NCBI BLink). & (q9sek3|hxk1_spiol : 201.0) Hexokinase-1 (EC 2.7.1.1) (SoHxK1) - Spinacia oleracea (Spinach) & (loc_os05g45590.1 : 181.0) no description available & (ipr022673 : 89.33082) Hexokinase, C-terminal & (reliability: 520.0) & (original description: gene=VIT_200s2422g00010 CDS=28-540)'	PREDICTED: probable hexokinase-like 2 protein [Vitis vinifera]
2014	49	VIT_200s2485g00010	13.5271	3.81507	0.952613	2.9551	0.00312569	0.0408889	VIT_200s2485g00010	VIT_200s2485g00010				signalling.receptor kinases.DUF 26'	(at4g23180 : 408.0) Encodes a receptor-like protein kinase. Naming convention from Chen et al 2003 (PMID 14756307); cysteine-rich RLK (RECEPTOR-like protein kinase) 10 (CRK10); FUNCTIONS IN: protein serine/threonine kinase activity, protein kinase activity, kinase activity, ATP binding; INVOLVED IN: protein amino acid phosphorylation; LOCATED IN: plasma membrane; EXPRESSED IN: 22 plant structures; EXPRESSED DURING: 13 growth stages; CONTAINS InterPro DOMAIN/s: Protein kinase, ATP binding site (InterPro:IPR017441), Serine/threonine-protein kinase domain (InterPro:IPR002290), Protein of unknown function DUF26 (InterPro:IPR002902), Serine/threonine-protein kinase-like domain (InterPro:IPR017442), Protein kinase-like domain (InterPro:IPR011009), Serine/threonine-protein kinase, active site (InterPro:IPR008271), Protein kinase, catalytic domain (InterPro:IPR000719), Tyrosine-protein kinase, catalytic domain (InterPro:IPR020635); BEST Arabidopsis thaliana protein match is: cysteine-rich RLK (RECEPTOR-like protein kinase) 8 (TAIR:AT4G23160.1); Has 124145 Blast hits to 122467 proteins in 4564 species: Archae - 110; Bacteria - 14159; Metazoa - 45299; Fungi - 10862; Plants - 34986; Viruses - 473; Other Eukaryotes - 18256 (source: NCBI BLink). & (loc_os07g35310.1 : 350.0) no description available & (q8lkz1|nork_pea : 181.0) Nodulation receptor kinase precursor (EC 2.7.11.1) - Pisum sativum (Garden pea) & (chl4|513519 : 128.0) no description available & (ipr001245 : 94.70709) Serine-threonine/tyrosine-protein kinase catalytic domain & (reliability: 816.0) & (original description: gene=VIT_200s2485g00010 CDS=363-935)'	PREDICTED: cysteine-rich receptor-like protein kinase 10, partial [Vitis vinifera]
2014	41	VIT_200s2525g00010	114.901	-1.83562	0.271452	-3.07833	0.00208168	0.0452273						protein.postranslational modification'	(at1g11330 : 187.0) S-locus lectin protein kinase family protein; FUNCTIONS IN: in 6 functions; INVOLVED IN: protein amino acid phosphorylation, recognition of pollen; LOCATED IN: plasma membrane; EXPRESSED IN: 21 plant structures; EXPRESSED DURING: 13 growth stages; CONTAINS InterPro DOMAIN/s: Curculin-like (mannose-binding) lectin (InterPro:IPR001480), Apple-like (InterPro:IPR003609), PAN-2 domain (InterPro:IPR013227), Serine/threonine-protein kinase domain (InterPro:IPR002290), Serine/threonine-protein kinase-like domain (InterPro:IPR017442), Protein kinase-like domain (InterPro:IPR011009), Serine/threonine-protein kinase, active site (InterPro:IPR008271), Protein kinase, catalytic domain (InterPro:IPR000719), S-locus glycoprotein (InterPro:IPR000858), Tyrosine-protein kinase, catalytic domain (InterPro:IPR020635); BEST Arabidopsis thaliana protein match is: S-domain-1 13 (TAIR:AT1G11350.1). & (loc_os04g54190.3 : 148.0) no description available & (p07761|slsg6_braol : 131.0) S-locus-specific glycoprotein S6 precursor (SLSG-6) - Brassica oleracea (Wild cabbage) & (reliability: 374.0) & (original description: gene=VIT_200s2525g00010 CDS=135-563)'	0
2017	57	VIT_200s2525g00010	402.447	-2.26115	0.346955	-3.63493	0.00027806	0.00874472	VIT_200s2525g00010	VIT_200s2525g00010				protein.postranslational modification'	(at1g11330 : 187.0) S-locus lectin protein kinase family protein; FUNCTIONS IN: in 6 functions; INVOLVED IN: protein amino acid phosphorylation, recognition of pollen; LOCATED IN: plasma membrane; EXPRESSED IN: 21 plant structures; EXPRESSED DURING: 13 growth stages; CONTAINS InterPro DOMAIN/s: Curculin-like (mannose-binding) lectin (InterPro:IPR001480), Apple-like (InterPro:IPR003609), PAN-2 domain (InterPro:IPR013227), Serine/threonine-protein kinase domain (InterPro:IPR002290), Serine/threonine-protein kinase-like domain (InterPro:IPR017442), Protein kinase-like domain (InterPro:IPR011009), Serine/threonine-protein kinase, active site (InterPro:IPR008271), Protein kinase, catalytic domain (InterPro:IPR000719), S-locus glycoprotein (InterPro:IPR000858), Tyrosine-protein kinase, catalytic domain (InterPro:IPR020635); BEST Arabidopsis thaliana protein match is: S-domain-1 13 (TAIR:AT1G11350.1). & (loc_os04g54190.3 : 148.0) no description available & (p07761|slsg6_braol : 131.0) S-locus-specific glycoprotein S6 precursor (SLSG-6) - Brassica oleracea (Wild cabbage) & (reliability: 374.0) & (original description: gene=VIT_200s2525g00010 CDS=135-563)'	0
2017	60	VIT_200s2525g00010	402.447	-2.41862	0.348042	-4.07601	4.58147e-05	0.00199235	VIT_200s2525g00010					protein.postranslational modification'	(at1g11330 : 187.0) S-locus lectin protein kinase family protein; FUNCTIONS IN: in 6 functions; INVOLVED IN: protein amino acid phosphorylation, recognition of pollen; LOCATED IN: plasma membrane; EXPRESSED IN: 21 plant structures; EXPRESSED DURING: 13 growth stages; CONTAINS InterPro DOMAIN/s: Curculin-like (mannose-binding) lectin (InterPro:IPR001480), Apple-like (InterPro:IPR003609), PAN-2 domain (InterPro:IPR013227), Serine/threonine-protein kinase domain (InterPro:IPR002290), Serine/threonine-protein kinase-like domain (InterPro:IPR017442), Protein kinase-like domain (InterPro:IPR011009), Serine/threonine-protein kinase, active site (InterPro:IPR008271), Protein kinase, catalytic domain (InterPro:IPR000719), S-locus glycoprotein (InterPro:IPR000858), Tyrosine-protein kinase, catalytic domain (InterPro:IPR020635); BEST Arabidopsis thaliana protein match is: S-domain-1 13 (TAIR:AT1G11350.1). & (loc_os04g54190.3 : 148.0) no description available & (p07761|slsg6_braol : 131.0) S-locus-specific glycoprotein S6 precursor (SLSG-6) - Brassica oleracea (Wild cabbage) & (reliability: 374.0) & (original description: gene=VIT_200s2525g00010 CDS=135-563)'	0
2014	77	VIT_200s2527g00010	96.4781	2.05491	0.328189	3.21435	0.00130742	0.0346086	VIT_200s2527g00010	VIT_200s2527g00010				major CHO metabolism.degradation.sucrose.invertases.vacuolar'	(q43857|inva_vicfa : 340.0) Acid beta-fructofuranosidase precursor (EC 3.2.1.26) (Acid sucrose hydrolase) (Acid invertase) (AI) (Vacuolar invertase) - Vicia faba (Broad bean) & (at1g12240 : 329.0) ATBETAFRUCT4; FUNCTIONS IN: hydrolase activity, hydrolyzing O-glycosyl compounds, beta-fructofuranosidase activity; INVOLVED IN: sucrose catabolic process, using beta-fructofuranosidase, carbohydrate metabolic process; LOCATED IN: vacuole, plant-type cell wall; EXPRESSED IN: 25 plant structures; EXPRESSED DURING: 16 growth stages; CONTAINS InterPro DOMAIN/s: Protein of unknown function DUF3357 (InterPro:IPR021792), Glycoside hydrolase, family 32 (InterPro:IPR001362), Glycoside hydrolase, family 32, active site (InterPro:IPR018053), Glycosyl hydrolases family 32, N-terminal (InterPro:IPR013148), Glycosyl hydrolase family 32, C-terminal (InterPro:IPR013189), Concanavalin A-like lectin/glucanase (InterPro:IPR008985); BEST Arabidopsis thaliana protein match is: Glycosyl hydrolases family 32 protein (TAIR:AT1G62660.1); Has 4142 Blast hits to 4085 proteins in 1233 species: Archae - 18; Bacteria - 2511; Metazoa - 93; Fungi - 293; Plants - 1044; Viruses - 0; Other Eukaryotes - 183 (source: NCBI BLink). & (loc_os04g45290.2 : 293.0) no description available & (ipr013148 : 168.08871) Glycosyl hydrolase family 32, N-terminal & (chl4|512993 : 115.0) no description available & (reliability: 658.0) & (original description: gene=VIT_200s2527g00010 CDS=168-717)'	cuolar invertase 2, GIN2 [Vitis vinifera=grape berries, Sultana, berries, Peptide, 664 aa]
2014	49	VIT_200s2576g00010	3310.99	-2.72863	0.366435	-4.71743	2.38838e-06	6.27415e-05	VIT_200s2576g00010	VIT_200s2576g00010				gluconeogenesis / glyoxylate cycle.PEPCK'	(loc_os03g15050.3 : 291.0) no description available & (p42066|pepck_cucsa : 290.0) Phosphoenolpyruvate carboxykinase [ATP] (EC 4.1.1.49) (PEP carboxykinase) (Phosphoenolpyruvate carboxylase) (PEPCK) - Cucumis sativus (Cucumber) & (at4g37870 : 278.0) Encodes a putative phosphoenolpyruvate carboxykinase (ATP-dependent).; phosphoenolpyruvate carboxykinase 1 (PCK1); FUNCTIONS IN: phosphoenolpyruvate carboxykinase activity, purine nucleotide binding, phosphoenolpyruvate carboxykinase (ATP) activity, ATP binding; INVOLVED IN: defense response to fungus, incompatible interaction, response to cadmium ion, cellular response to phosphate starvation, gluconeogenesis; LOCATED IN: cytosol, nucleolus, nucleus, membrane; EXPRESSED IN: 26 plant structures; EXPRESSED DURING: 14 growth stages; CONTAINS InterPro DOMAIN/s: Phosphoenolpyruvate carboxykinase, N-terminal (InterPro:IPR008210), Phosphoenolpyruvate carboxykinase (ATP), conserved site (InterPro:IPR015994), Phosphoenolpyruvate carboxykinase, ATP-utilising (InterPro:IPR001272), Phosphoenolpyruvate carboxykinase, C-terminal (InterPro:IPR013035); BEST Arabidopsis thaliana protein match is: phosphoenolpyruvate carboxykinase 2 (TAIR:AT5G65690.1); Has 4504 Blast hits to 4501 proteins in 1411 species: Archae - 21; Bacteria - 2559; Metazoa - 2; Fungi - 139; Plants - 194; Viruses - 0; Other Eukaryotes - 1589 (source: NCBI BLink). & (chl4|519867 : 123.0) no description available & (reliability: 556.0) & (original description: gene=VIT_200s2576g00010 CDS=140-841)'	PREDICTED: phosphoenolpyruvate carboxykinase [ATP] [Vitis vinifera]
2014	56	VIT_200s2576g00010	3310.99	-2.18908	0.366594	-3.2436	0.0011803	0.0177982	VIT_200s2576g00010					gluconeogenesis / glyoxylate cycle.PEPCK'	(loc_os03g15050.3 : 291.0) no description available & (p42066|pepck_cucsa : 290.0) Phosphoenolpyruvate carboxykinase [ATP] (EC 4.1.1.49) (PEP carboxykinase) (Phosphoenolpyruvate carboxylase) (PEPCK) - Cucumis sativus (Cucumber) & (at4g37870 : 278.0) Encodes a putative phosphoenolpyruvate carboxykinase (ATP-dependent).; phosphoenolpyruvate carboxykinase 1 (PCK1); FUNCTIONS IN: phosphoenolpyruvate carboxykinase activity, purine nucleotide binding, phosphoenolpyruvate carboxykinase (ATP) activity, ATP binding; INVOLVED IN: defense response to fungus, incompatible interaction, response to cadmium ion, cellular response to phosphate starvation, gluconeogenesis; LOCATED IN: cytosol, nucleolus, nucleus, membrane; EXPRESSED IN: 26 plant structures; EXPRESSED DURING: 14 growth stages; CONTAINS InterPro DOMAIN/s: Phosphoenolpyruvate carboxykinase, N-terminal (InterPro:IPR008210), Phosphoenolpyruvate carboxykinase (ATP), conserved site (InterPro:IPR015994), Phosphoenolpyruvate carboxykinase, ATP-utilising (InterPro:IPR001272), Phosphoenolpyruvate carboxykinase, C-terminal (InterPro:IPR013035); BEST Arabidopsis thaliana protein match is: phosphoenolpyruvate carboxykinase 2 (TAIR:AT5G65690.1); Has 4504 Blast hits to 4501 proteins in 1411 species: Archae - 21; Bacteria - 2559; Metazoa - 2; Fungi - 139; Plants - 194; Viruses - 0; Other Eukaryotes - 1589 (source: NCBI BLink). & (chl4|519867 : 123.0) no description available & (reliability: 556.0) & (original description: gene=VIT_200s2576g00010 CDS=140-841)'	PREDICTED: phosphoenolpyruvate carboxykinase [ATP] [Vitis vinifera]
2014	41	VIT_200s2594g00010	22.4135	2.38995	0.370483	3.75171	0.00017563	0.00529627	VIT_200s2594g00010	VIT_200s2594g00010				protein.postranslational modification.kinase.receptor like cytoplasmatic kinase VII'	(at4g22130 : 239.0) STRUBBELIG-receptor family 8 (SRF8); FUNCTIONS IN: protein kinase activity, kinase activity, ATP binding; INVOLVED IN: protein amino acid phosphorylation; LOCATED IN: plasma membrane; EXPRESSED IN: 22 plant structures; EXPRESSED DURING: 13 growth stages; CONTAINS InterPro DOMAIN/s: Protein kinase, catalytic domain (InterPro:IPR000719), Leucine-rich repeat (InterPro:IPR001611), Serine/threonine-protein kinase-like domain (InterPro:IPR017442), Protein kinase-like domain (InterPro:IPR011009); BEST Arabidopsis thaliana protein match is: STRUBBELIG-receptor family 6 (TAIR:AT1G53730.1); Has 30201 Blast hits to 17322 proteins in 780 species: Archae - 12; Bacteria - 1396; Metazoa - 17338; Fungi - 3422; Plants - 5037; Viruses - 0; Other Eukaryotes - 2996 (source: NCBI BLink). & (loc_os02g09740.2 : 239.0) no description available & (q8lpb4|pskr_dauca : 104.0) Phytosulfokine receptor precursor (EC 2.7.11.1) (Phytosulfokine LRR receptor kinase) - Daucus carota (Carrot) & (chl4|513519 : 80.5) no description available & (reliability: 478.0) & (original description: gene=VIT_200s2594g00010 CDS=144-566)'	PREDICTED: protein STRUBBELIG-RECEPTOR FAMILY 8 [Vitis vinifera]
2014	49	VIT_200s2608g00010	376.772	3.33675	0.616714	3.78904	0.000151232	0.00276297	VIT_200s2608g00010	VIT_200s2608g00010				PS.lightreaction.photosystem II.PSII polypeptide subunits'	(q9bbq8|psbb_lotja : 371.0) Photosystem II P680 chlorophyll A apoprotein (CP-47 protein) - Lotus japonicus & (atcg00680 : 363.0) encodes for CP47, subunit of the photosystem II reaction center.; photosystem II reaction center protein B (PSBB); FUNCTIONS IN: chlorophyll binding; INVOLVED IN: photosynthesis, light reaction, photosystem II assembly; LOCATED IN: in 6 components; EXPRESSED IN: 24 plant structures; EXPRESSED DURING: 13 growth stages; CONTAINS InterPro DOMAIN/s: Photosystem antenna protein-like (InterPro:IPR000932), Photosystem II, PsbB (InterPro:IPR017486); BEST Arabidopsis thaliana protein match is: photosystem II reaction center protein C (TAIR:ATCG00280.1). & (loc_osp1g00600.1 : 357.0) no description available & (ipr000932 : 143.65187) Photosystem antenna protein-like & (reliability: 726.0) & (original description: gene=VIT_200s2608g00010 CDS=1220-1819)'	hotosystem II CP47 protein, partial (chloroplast) [Pinguicula gracilis]
2014	56	VIT_200s2642g00010	7.1564	4.71011	1.23214	3.0111	0.00260299	0.0351754	VIT_200s2642g00010	VIT_200s2642g00010				transport.p- and v-ATPases'	(loc_os12g44150.2 : 374.0) no description available & (at3g47950 : 373.0) mutant has Slight reduction in root and shoot growth; Exaggerated defects in salt stress; Plasma Membrane H+ ATPase; H(+)-ATPase 4 (HA4); FUNCTIONS IN: ATPase activity, hydrogen-exporting ATPase activity, phosphorylative mechanism; INVOLVED IN: response to salt stress; LOCATED IN: plasma membrane; EXPRESSED IN: 17 plant structures; EXPRESSED DURING: 6 growth stages; CONTAINS InterPro DOMAIN/s: ATPase, P-type, ATPase-associated domain (InterPro:IPR008250), ATPase, P-type cation-transporter, N-terminal (InterPro:IPR004014), Haloacid dehalogenase-like hydrolase (InterPro:IPR005834), ATPase, P-type, H+ transporting proton pump (InterPro:IPR000695), ATPase, P-type, K/Mg/Cd/Cu/Zn/Na/Ca/Na/H-transporter (InterPro:IPR001757), ATPase, P-type, plasma-membrane proton-efflux (InterPro:IPR006534), ATPase, P-type phosphorylation site (InterPro:IPR018303); BEST Arabidopsis thaliana protein match is: H(+)-ATPase 11 (TAIR:AT5G62670.1); Has 37029 Blast hits to 33095 proteins in 3202 species: Archae - 699; Bacteria - 23601; Metazoa - 3987; Fungi - 2466; Plants - 1918; Viruses - 3; Other Eukaryotes - 4355 (source: NCBI BLink). & (q08435|pma1_nicpl : 368.0) Plasma membrane ATPase 1 (EC 3.6.3.6) (Proton pump 1) - Nicotiana plumbaginifolia (Leadwort-leaved tobacco) & (chl4|510431 : 205.0) no description available & (ipr023298 : 102.047714) ATPase, P-type, transmembrane domain & (reliability: 746.0) & (original description: gene=VIT_200s2642g00010 CDS=243-743)'	0
2017	77	VIT_200s2648g00010	38.9522	-3.81576	0.753586	-3.73648	0.000186615	0.00903409	VIT_200s2648g00010	VIT_200s2648g00010				mitochondrial electron transport / ATP synthesis.NADH-DH.type II.external'	(loc_os08g04630.1 : 242.0) no description available & (at4g21490 : 237.0) NAD(P)H dehydrogenase B3 (NDB3); FUNCTIONS IN: NADH dehydrogenase activity; INVOLVED IN: oxidation reduction; EXPRESSED IN: 10 plant structures; EXPRESSED DURING: 4 anthesis, petal differentiation and expansion stage; CONTAINS InterPro DOMAIN/s: FAD-dependent pyridine nucleotide-disulphide oxidoreductase (InterPro:IPR013027), EF-HAND 2 (InterPro:IPR018249), Pyridine nucleotide-disulphide oxidoreductase, NAD-binding region (InterPro:IPR001327), Calcium-binding EF-hand (InterPro:IPR002048); BEST Arabidopsis thaliana protein match is: NAD(P)H dehydrogenase B2 (TAIR:AT4G05020.1); Has 16626 Blast hits to 16156 proteins in 2577 species: Archae - 456; Bacteria - 13275; Metazoa - 114; Fungi - 758; Plants - 505; Viruses - 0; Other Eukaryotes - 1518 (source: NCBI BLink). & (chl4|521804 : 139.0) no description available & (reliability: 474.0) & (original description: gene=VIT_200s2648g00010 CDS=174-491)'	hypothetical protein VITISV_016566 [Vitis vinifera]
2014	63	VIT_200s2659g00010	2.84048	-5.90884	1.56232	-3.14202	0.00167784	0.0313912	VIT_200s2659g00010	VIT_200s2659g00010	VIT_200s2659g00010	0	0	signalling.receptor kinases.DUF 26'	(at4g23180 : 425.0) Encodes a receptor-like protein kinase. Naming convention from Chen et al 2003 (PMID 14756307); cysteine-rich RLK (RECEPTOR-like protein kinase) 10 (CRK10); FUNCTIONS IN: protein serine/threonine kinase activity, protein kinase activity, kinase activity, ATP binding; INVOLVED IN: protein amino acid phosphorylation; LOCATED IN: plasma membrane; EXPRESSED IN: 22 plant structures; EXPRESSED DURING: 13 growth stages; CONTAINS InterPro DOMAIN/s: Protein kinase, ATP binding site (InterPro:IPR017441), Serine/threonine-protein kinase domain (InterPro:IPR002290), Protein of unknown function DUF26 (InterPro:IPR002902), Serine/threonine-protein kinase-like domain (InterPro:IPR017442), Protein kinase-like domain (InterPro:IPR011009), Serine/threonine-protein kinase, active site (InterPro:IPR008271), Protein kinase, catalytic domain (InterPro:IPR000719), Tyrosine-protein kinase, catalytic domain (InterPro:IPR020635); BEST Arabidopsis thaliana protein match is: cysteine-rich RLK (RECEPTOR-like protein kinase) 8 (TAIR:AT4G23160.1); Has 124145 Blast hits to 122467 proteins in 4564 species: Archae - 110; Bacteria - 14159; Metazoa - 45299; Fungi - 10862; Plants - 34986; Viruses - 473; Other Eukaryotes - 18256 (source: NCBI BLink). & (loc_os05g41370.1 : 386.0) no description available & (q8lpb4|pskr_dauca : 182.0) Phytosulfokine receptor precursor (EC 2.7.11.1) (Phytosulfokine LRR receptor kinase) - Daucus carota (Carrot) & (chl4|513519 : 140.0) no description available & (ipr001245 : 105.8236) Serine-threonine/tyrosine-protein kinase catalytic domain & (reliability: 850.0) & (original description: gene=VIT_200s2659g00010 CDS=134-1021)'	0
2017	60	VIT_200s2659g00010	15.4696	-6.69207	1.70804	-3.33251	0.000860669	0.0214718	VIT_200s2659g00010	VIT_200s2659g00010				signalling.receptor kinases.DUF 26'	(at4g23180 : 425.0) Encodes a receptor-like protein kinase. Naming convention from Chen et al 2003 (PMID 14756307); cysteine-rich RLK (RECEPTOR-like protein kinase) 10 (CRK10); FUNCTIONS IN: protein serine/threonine kinase activity, protein kinase activity, kinase activity, ATP binding; INVOLVED IN: protein amino acid phosphorylation; LOCATED IN: plasma membrane; EXPRESSED IN: 22 plant structures; EXPRESSED DURING: 13 growth stages; CONTAINS InterPro DOMAIN/s: Protein kinase, ATP binding site (InterPro:IPR017441), Serine/threonine-protein kinase domain (InterPro:IPR002290), Protein of unknown function DUF26 (InterPro:IPR002902), Serine/threonine-protein kinase-like domain (InterPro:IPR017442), Protein kinase-like domain (InterPro:IPR011009), Serine/threonine-protein kinase, active site (InterPro:IPR008271), Protein kinase, catalytic domain (InterPro:IPR000719), Tyrosine-protein kinase, catalytic domain (InterPro:IPR020635); BEST Arabidopsis thaliana protein match is: cysteine-rich RLK (RECEPTOR-like protein kinase) 8 (TAIR:AT4G23160.1); Has 124145 Blast hits to 122467 proteins in 4564 species: Archae - 110; Bacteria - 14159; Metazoa - 45299; Fungi - 10862; Plants - 34986; Viruses - 473; Other Eukaryotes - 18256 (source: NCBI BLink). & (loc_os05g41370.1 : 386.0) no description available & (q8lpb4|pskr_dauca : 182.0) Phytosulfokine receptor precursor (EC 2.7.11.1) (Phytosulfokine LRR receptor kinase) - Daucus carota (Carrot) & (chl4|513519 : 140.0) no description available & (ipr001245 : 105.8236) Serine-threonine/tyrosine-protein kinase catalytic domain & (reliability: 850.0) & (original description: gene=VIT_200s2659g00010 CDS=134-1021)'	0
2017	77	VIT_200s2659g00010	15.4696	-6.75178	1.4178	-4.05684	4.97414e-05	0.00321493	VIT_200s2659g00010					signalling.receptor kinases.DUF 26'	(at4g23180 : 425.0) Encodes a receptor-like protein kinase. Naming convention from Chen et al 2003 (PMID 14756307); cysteine-rich RLK (RECEPTOR-like protein kinase) 10 (CRK10); FUNCTIONS IN: protein serine/threonine kinase activity, protein kinase activity, kinase activity, ATP binding; INVOLVED IN: protein amino acid phosphorylation; LOCATED IN: plasma membrane; EXPRESSED IN: 22 plant structures; EXPRESSED DURING: 13 growth stages; CONTAINS InterPro DOMAIN/s: Protein kinase, ATP binding site (InterPro:IPR017441), Serine/threonine-protein kinase domain (InterPro:IPR002290), Protein of unknown function DUF26 (InterPro:IPR002902), Serine/threonine-protein kinase-like domain (InterPro:IPR017442), Protein kinase-like domain (InterPro:IPR011009), Serine/threonine-protein kinase, active site (InterPro:IPR008271), Protein kinase, catalytic domain (InterPro:IPR000719), Tyrosine-protein kinase, catalytic domain (InterPro:IPR020635); BEST Arabidopsis thaliana protein match is: cysteine-rich RLK (RECEPTOR-like protein kinase) 8 (TAIR:AT4G23160.1); Has 124145 Blast hits to 122467 proteins in 4564 species: Archae - 110; Bacteria - 14159; Metazoa - 45299; Fungi - 10862; Plants - 34986; Viruses - 473; Other Eukaryotes - 18256 (source: NCBI BLink). & (loc_os05g41370.1 : 386.0) no description available & (q8lpb4|pskr_dauca : 182.0) Phytosulfokine receptor precursor (EC 2.7.11.1) (Phytosulfokine LRR receptor kinase) - Daucus carota (Carrot) & (chl4|513519 : 140.0) no description available & (ipr001245 : 105.8236) Serine-threonine/tyrosine-protein kinase catalytic domain & (reliability: 850.0) & (original description: gene=VIT_200s2659g00010 CDS=134-1021)'	0
2017	60	VIT_200s2705g00010	36.9795	2.93355	0.510698	3.78609	0.000153036	0.00538326	VIT_200s2705g00010	VIT_200s2705g00010				not assigned.unknown'	(at1g11440 : 132.0) BEST Arabidopsis thaliana protein match is: glycine-rich protein (TAIR:AT3G29075.1); Has 19337 Blast hits to 8589 proteins in 488 species: Archae - 26; Bacteria - 641; Metazoa - 7852; Fungi - 2167; Plants - 955; Viruses - 616; Other Eukaryotes - 7080 (source: NCBI BLink). & (loc_os06g12580.1 : 82.8) no description available & (reliability: 264.0) & (original description: gene=VIT_200s2705g00010 CDS=107-1128)'	unnamed protein product, partial [Vitis vinifera]
2017	60	VIT_200s2776g00010	62.4012	-2.97196	0.59649	-3.30593	0.000946615	0.0231001	VIT_200s2776g00010	VIT_200s2776g00010				protein.postranslational modification'	(at1g11330 : 518.0) S-locus lectin protein kinase family protein; FUNCTIONS IN: in 6 functions; INVOLVED IN: protein amino acid phosphorylation, recognition of pollen; LOCATED IN: plasma membrane; EXPRESSED IN: 21 plant structures; EXPRESSED DURING: 13 growth stages; CONTAINS InterPro DOMAIN/s: Curculin-like (mannose-binding) lectin (InterPro:IPR001480), Apple-like (InterPro:IPR003609), PAN-2 domain (InterPro:IPR013227), Serine/threonine-protein kinase domain (InterPro:IPR002290), Serine/threonine-protein kinase-like domain (InterPro:IPR017442), Protein kinase-like domain (InterPro:IPR011009), Serine/threonine-protein kinase, active site (InterPro:IPR008271), Protein kinase, catalytic domain (InterPro:IPR000719), S-locus glycoprotein (InterPro:IPR000858), Tyrosine-protein kinase, catalytic domain (InterPro:IPR020635); BEST Arabidopsis thaliana protein match is: S-domain-1 13 (TAIR:AT1G11350.1). & (loc_os07g36570.1 : 464.0) no description available & (p17801|kpro_maize : 200.0) Putative receptor protein kinase ZmPK1 precursor (EC 2.7.11.1) - Zea mays (Maize) & (chl4|513519 : 149.0) no description available & (ipr017442 : 106.63226) no description available & (reliability: 1036.0) & (original description: gene=VIT_200s2776g00010 CDS=388-1398)'	0
2017	57	VIT_200s2814g00010	71.0698	2.94523	0.53815	3.61466	0.000300736	0.00934645	VIT_200s2814g00010	VIT_200s2814g00010				not assigned.unknown'	no hits & (original description: gene=VIT_200s2814g00010 CDS=171-347)'	PREDICTED: uncharacterized protein LOC104878749 isoform X2 [Vitis vinifera]
2014	49	VIT_200s2840g00010	1815.94	-3.07102	0.554459	-3.7352	0.000187565	0.00334596	VIT_200s2840g00010	VIT_200s2840g00010				gluconeogenesis / glyoxylate cycle.PEPCK'	(loc_os03g15050.3 : 92.4) no description available & (p42066|pepck_cucsa : 91.3) Phosphoenolpyruvate carboxykinase [ATP] (EC 4.1.1.49) (PEP carboxykinase) (Phosphoenolpyruvate carboxylase) (PEPCK) - Cucumis sativus (Cucumber) & (at4g37870 : 89.0) Encodes a putative phosphoenolpyruvate carboxykinase (ATP-dependent).; phosphoenolpyruvate carboxykinase 1 (PCK1); FUNCTIONS IN: phosphoenolpyruvate carboxykinase activity, purine nucleotide binding, phosphoenolpyruvate carboxykinase (ATP) activity, ATP binding; INVOLVED IN: defense response to fungus, incompatible interaction, response to cadmium ion, cellular response to phosphate starvation, gluconeogenesis; LOCATED IN: cytosol, nucleolus, nucleus, membrane; EXPRESSED IN: 26 plant structures; EXPRESSED DURING: 14 growth stages; CONTAINS InterPro DOMAIN/s: Phosphoenolpyruvate carboxykinase, N-terminal (InterPro:IPR008210), Phosphoenolpyruvate carboxykinase (ATP), conserved site (InterPro:IPR015994), Phosphoenolpyruvate carboxykinase, ATP-utilising (InterPro:IPR001272), Phosphoenolpyruvate carboxykinase, C-terminal (InterPro:IPR013035); BEST Arabidopsis thaliana protein match is: phosphoenolpyruvate carboxykinase 2 (TAIR:AT5G65690.1); Has 4504 Blast hits to 4501 proteins in 1411 species: Archae - 21; Bacteria - 2559; Metazoa - 2; Fungi - 139; Plants - 194; Viruses - 0; Other Eukaryotes - 1589 (source: NCBI BLink). & (reliability: 178.0) & (original description: gene=VIT_200s2840g00010 CDS=141-431)'	PREDICTED: phosphoenolpyruvate carboxykinase [ATP] [Vitis vinifera]
2017	60	VIT_200s2847g00010	18.2755	-4.50393	0.882925	-3.96855	7.23107e-05	0.00285752	VIT_200s2847g00010	VIT_200s2847g00010				protein.postranslational modification'	(at1g11330 : 326.0) S-locus lectin protein kinase family protein; FUNCTIONS IN: in 6 functions; INVOLVED IN: protein amino acid phosphorylation, recognition of pollen; LOCATED IN: plasma membrane; EXPRESSED IN: 21 plant structures; EXPRESSED DURING: 13 growth stages; CONTAINS InterPro DOMAIN/s: Curculin-like (mannose-binding) lectin (InterPro:IPR001480), Apple-like (InterPro:IPR003609), PAN-2 domain (InterPro:IPR013227), Serine/threonine-protein kinase domain (InterPro:IPR002290), Serine/threonine-protein kinase-like domain (InterPro:IPR017442), Protein kinase-like domain (InterPro:IPR011009), Serine/threonine-protein kinase, active site (InterPro:IPR008271), Protein kinase, catalytic domain (InterPro:IPR000719), S-locus glycoprotein (InterPro:IPR000858), Tyrosine-protein kinase, catalytic domain (InterPro:IPR020635); BEST Arabidopsis thaliana protein match is: S-domain-1 13 (TAIR:AT1G11350.1). & (loc_os07g36590.1 : 282.0) no description available & (p17840|slsg3_braol : 117.0) S-locus-specific glycoprotein S13 precursor (SLSG-13) (Fragment) - Brassica oleracea (Wild cabbage) & (chl4|513519 : 82.4) no description available & (reliability: 652.0) & (original description: gene=VIT_200s2847g00010 CDS=392-1006)'	PREDICTED: G-type lectin S-receptor-like serine/threonine-protein kinase At1g11330, partial [Vitis vinifera]
2017	57	VIT_200s2849g00010	12.4038	-8.64095	1.96381	-3.89088	9.98823e-05	0.00380675	VIT_200s2849g00010	VIT_200s2849g00010				secondary metabolism.phenylpropanoids.lignin biosynthesis.PAL'	(p45735|paly_vitvi : 606.0) Phenylalanine ammonia-lyase (EC 4.3.1.5) (Fragment) - Vitis vinifera (Grape) & (at3g53260 : 535.0) Encodes phenylalanine lyase. Arabidopsis has four PALs: AT2G37040 (PAL1), AT3G53260 (PAL2), AT5G04230 (PAL3) and AT3G10340 (PAL4).; phenylalanine ammonia-lyase 2 (PAL2); FUNCTIONS IN: phenylalanine ammonia-lyase activity; INVOLVED IN: response to oxidative stress, response to karrikin, phenylpropanoid biosynthetic process, response to wounding, defense response; LOCATED IN: cytoplasm; EXPRESSED IN: 22 plant structures; EXPRESSED DURING: 14 growth stages; CONTAINS InterPro DOMAIN/s: Phenylalanine/histidine ammonia-lyase (InterPro:IPR001106), Phenylalanine/histidine ammonia-lyases, active site (InterPro:IPR022313), L-Aspartase-like (InterPro:IPR008948), Phenylalanine ammonia-lyase (InterPro:IPR005922); BEST Arabidopsis thaliana protein match is: PHE ammonia lyase 1 (TAIR:AT2G37040.1); Has 4835 Blast hits to 4816 proteins in 1397 species: Archae - 40; Bacteria - 2928; Metazoa - 79; Fungi - 127; Plants - 1172; Viruses - 0; Other Eukaryotes - 489 (source: NCBI BLink). & (loc_os04g43800.1 : 487.0) no description available & (ipr023144 : 143.58125) Phenylalanine ammonia-lyase, shielding domain & (reliability: 1240.2863) & (original description: gene=VIT_200s2849g00010 CDS=7-933)'	PREDICTED: phenylalanine ammonia-lyase-like [Vitis vinifera]

### Sheet: Table S14
Table S14: Overlap of 12 putatively ripening time control DEGs (time points: DAF0-35 from 2014 intersecting with DAF0-42 from 2017) and 388 veraison-specific DEGs (time points: DAF 35+41 from 2014 intersecting with DAF42+49 from 2017) with previous transcriptomic grapevine studies.
		Zenoni et al., 2010	Palumbo et al. 2014	Massonnet et al. 2017		Fasoli et al. 2018	Zenoni et al. 2019	Ma et al. 2019	Delfino et al., 2019	Wei et al., 2020	Functional Annotation:
Number of genes compared to:		10278	40	212		5404	234	4351	272	210
Ripening regulatory gene set (12 DEGs):
DEGs matching:		2	0	4		3	0	7	1	0
%		16.6667	0	33.3333		25	0	58.3333	8.33333	0
Additional infos:
		preveraison (3+4): 0		switch in white berries: 4	immature/preveraison:	Class 1: 0
		whole time course (1+2): 0		switch in red & white berries: 0	Pinot Noir middevelopment:	Class 2: 0
		after veraison (5+6): 2			Cabernet Sauvignon middevelopment:	Class 3: 0
		veraison (8): 0			middevelopment:	Class 2+3: 2
		early+late berry dev. (7): 0			mature:	Class 4: 1
gene ID	gene symbol										ClusterNo. (PN/PNP)	MapMan bin	MapMan description	blastp
VIT_205s0051g00590	VviPL1					Class 2+3		upregulated in ERN				10.6.3'	(at1g04680 : 688.0) Pectin lyase-like superfamily protein; FUNCTIONS IN: lyase activity, pectate lyase activity; INVOLVED IN: biological_process unknown; LOCATED IN: membrane; EXPRESSED IN: 23 plant structures; EXPRESSED DURING: 13 growth stages; CONTAINS InterPro DOMAIN/s: Pectin lyase fold/virulence factor (InterPro:IPR011050), AmbAllergen (InterPro:IPR018082), Pectate lyase/Amb allergen (InterPro:IPR002022), Pectin lyase fold (InterPro:IPR012334); BEST Arabidopsis thaliana protein match is: Pectin lyase-like superfamily protein (TAIR:AT4G13710.1); Has 1635 Blast hits to 1625 proteins in 268 species: Archae - 0; Bacteria - 682; Metazoa - 0; Fungi - 239; Plants - 706; Viruses - 0; Other Eukaryotes - 8 (source: NCBI BLink). & (loc_os04g05050.1 : 678.0) no description available & (p40973|pel_lillo : 431.0) Pectate lyase precursor (EC 4.2.2.2) - Lilium longiflorum (Trumpet lily) & (ipr012334 : 315.27185) Pectin lyase fold & (reliability: 1622.8472) & (original description: gene=VIT_205s0051g00590 CDS=53-1447)'	PREDICTED: probable pectate lyase 8 [Vitis vinifera]
VIT_205s0077g01980		5		switch gene in white berries		Class 4		upregulated in ERN			5	35.2'	(at3g06840 : 112.0) unknown protein; BEST Arabidopsis thaliana protein match is: unknown protein (TAIR:AT5G49170.1); Has 33 Blast hits to 33 proteins in 9 species: Archae - 0; Bacteria - 0; Metazoa - 0; Fungi - 0; Plants - 33; Viruses - 0; Other Eukaryotes - 0 (source: NCBI BLink). & (reliability: 224.0) & (original description: gene=VIT_205s0077g01980 CDS=315-878)'	PREDICTED: uncharacterized protein LOC100248252 [Vitis vinifera]
VIT_206s0004g00070	VviEXPA5							upregulated in ERN				10.7'	(at1g26770 : 394.0) Encodes an expansin. Naming convention from the Expansin Working Group (Kende et al, Plant Mol Bio). Involved in the formation of nematode-induced syncytia in roots of Arabidopsis thaliana.; expansin A10 (EXPA10); CONTAINS InterPro DOMAIN/s: Pollen allergen, N-terminal (InterPro:IPR014734), Rare lipoprotein A (InterPro:IPR005132), Pollen allergen/expansin, C-terminal (InterPro:IPR007117), Barwin-related endoglucanase (InterPro:IPR009009), Expansin (InterPro:IPR002963), Expansin/Lol pI (InterPro:IPR007118), Expansin 45, endoglucanase-like (InterPro:IPR007112); BEST Arabidopsis thaliana protein match is: expansin A1 (TAIR:AT1G69530.2); Has 2216 Blast hits to 2213 proteins in 165 species: Archae - 0; Bacteria - 8; Metazoa - 0; Fungi - 52; Plants - 2112; Viruses - 0; Other Eukaryotes - 44 (source: NCBI BLink). & (p93442|expa4_orysa : 350.0) Expansin-A4 precursor (OsEXPA4) (Alpha-expansin-4) (OsEXP4) (OsaEXPa1.22) - Oryza sativa (Rice) & (loc_os05g39990.1 : 350.0) no description available & (ipr014733 : 136.1402) Barwin-like endoglucanase & (reliability: 788.0) & (original description: gene=VIT_206s0004g00070 CDS=78-821)'	PREDICTED: expansin-A10 [Vitis vinifera]
VIT_206s0009g02560	VviPME10											10.8.1'	(o04887|pme2_citsi : 720.0) Pectinesterase-2 precursor (EC 3.1.1.11) (Pectin methylesterase) (PE) - Citrus sinensis (Sweet orange) & (at2g45220 : 654.0) Plant invertase/pectin methylesterase inhibitor superfamily; FUNCTIONS IN: enzyme inhibitor activity, pectinesterase activity; INVOLVED IN: cell wall modification; LOCATED IN: membrane, plant-type cell wall; EXPRESSED IN: 9 plant structures; EXPRESSED DURING: 4 anthesis, C globular stage, petal differentiation and expansion stage; CONTAINS InterPro DOMAIN/s: Carbohydrate-binding/sugar hydrolysis domain (InterPro:IPR006633), Pectinesterase, active site (InterPro:IPR018040), Pectin lyase fold/virulence factor (InterPro:IPR011050), Pectinesterase, catalytic (InterPro:IPR000070), Pectinesterase inhibitor (InterPro:IPR006501), Pectin lyase fold (InterPro:IPR012334); BEST Arabidopsis thaliana protein match is: Plant invertase/pectin methylesterase inhibitor superfamily (TAIR:AT5G51490.1); Has 2773 Blast hits to 2723 proteins in 340 species: Archae - 10; Bacteria - 616; Metazoa - 1; Fungi - 203; Plants - 1907; Viruses - 0; Other Eukaryotes - 36 (source: NCBI BLink). & (loc_os01g21034.1 : 453.0) no description available & (ipr012334 : 328.43677) Pectin lyase fold & (reliability: 1466.0979) & (original description: gene=VIT_206s0009g02560 CDS=186-1724)'	PREDICTED: pectinesterase 2 [Vitis vinifera]
VIT_209s0018g01490				switch gene in white berries							5	20.1'	(loc_os10g35950.1 : 405.0) no description available & (at5g17540 : 350.0) HXXXD-type acyl-transferase family protein; FUNCTIONS IN: transferase activity, transferring acyl groups other than amino-acyl groups; INVOLVED IN: biological_process unknown; LOCATED IN: cellular_component unknown; EXPRESSED IN: 9 plant structures; EXPRESSED DURING: 4 anthesis, C globular stage, F mature embryo stage, petal differentiation and expansion stage; CONTAINS InterPro DOMAIN/s: Transferase (InterPro:IPR003480); BEST Arabidopsis thaliana protein match is: acetyl CoA:(Z)-3-hexen-1-ol acetyltransferase (TAIR:AT3G03480.1); Has 1807 Blast hits to 1807 proteins in 277 species: Archae - 0; Bacteria - 0; Metazoa - 736; Fungi - 347; Plants - 385; Viruses - 0; Other Eukaryotes - 339 (source: NCBI BLink). & (ipr003480 : 181.80891) Transferase & (o24645|hcbt1_diaca : 140.0) Anthranilate N-benzoyltransferase protein 1 (EC 2.3.1.144) (Anthranilate N-hydroxycinnamoyl/benzoyltransferase 1) - Dianthus caryophyllus (Carnation) (Clove pink) & (reliability: 700.0) & (original description: gene=VIT_209s0018g01490 CDS=305-1375)'	PREDICTED: methanol O-anthraniloyltransferase [Vitis vinifera]
VIT_210s0071g01145	VviRTIC1											35.2'	(at4g03420 : 100.0) Protein of unknown function (DUF789); CONTAINS InterPro DOMAIN/s: Protein of unknown function DUF789 (InterPro:IPR008507); BEST Arabidopsis thaliana protein match is: Protein of unknown function (DUF789) (TAIR:AT1G03610.1); Has 30201 Blast hits to 17322 proteins in 780 species: Archae - 12; Bacteria - 1396; Metazoa - 17338; Fungi - 3422; Plants - 5037; Viruses - 0; Other Eukaryotes - 2996 (source: NCBI BLink). & (loc_os02g58100.1 : 85.9) no description available & (ipr008507 : 82.556595) Protein of unknown function DUF789 & (reliability: 200.0) & (original description: gene=VIT_210s0071g01145 CDS=1-516)'	AT1G03610
VIT_213s0067g02930	VviEXPA14	5		switch gene in white berries		Class 2+3		upregulated in ERN				10.7'	(at2g40610 : 407.0) member of Alpha-Expansin Gene Family. Naming convention from the Expansin Working Group (Kende et al, 2004. Plant Mol Bio). Involved in the formation of nematode-induced syncytia in roots of Arabidopsis thaliana.; expansin A8 (EXPA8); INVOLVED IN: plant-type cell wall modification involved in multidimensional cell growth, syncytium formation, unidimensional cell growth, plant-type cell wall loosening; LOCATED IN: endomembrane system, extracellular region; EXPRESSED IN: 21 plant structures; EXPRESSED DURING: 10 growth stages; CONTAINS InterPro DOMAIN/s: Pollen allergen, N-terminal (InterPro:IPR014734), Rare lipoprotein A (InterPro:IPR005132), Pollen allergen/expansin, C-terminal (InterPro:IPR007117), Barwin-related endoglucanase (InterPro:IPR009009), Expansin (InterPro:IPR002963), Expansin/Lol pI (InterPro:IPR007118), Expansin 45, endoglucanase-like (InterPro:IPR007112); BEST Arabidopsis thaliana protein match is: expansin A2 (TAIR:AT5G05290.1); Has 2297 Blast hits to 2294 proteins in 186 species: Archae - 0; Bacteria - 19; Metazoa - 0; Fungi - 45; Plants - 2187; Viruses - 0; Other Eukaryotes - 46 (source: NCBI BLink). & (q40636|expa2_orysa : 384.0) Expansin-A2 precursor (OsEXPA2) (Alpha-expansin-2) (OsEXP2) (OsaEXPa1.23) (RiExB) (RiExC) - Oryza sativa (Rice) & (loc_os01g60770.1 : 384.0) no description available & (ipr014733 : 131.75818) Barwin-like endoglucanase & (reliability: 814.0) & (original description: gene=VIT_213s0067g02930 CDS=225-983)'	PREDICTED: expansin-A8 [Vitis vinifera]
VIT_216s0013g00880	VviOLE5											11.4'	(at4g25140 : 127.0) Encodes oleosin1, a protein found in oil bodies, involved in seed lipid accumulation. Suppression of OLEO1 (and OLEO2) resulted in an aberrant phenotype of embryo cells that contain unusually large oilbodies that are not normally observed in seeds. Changes in the size of oilbodies caused disruption of storage organelles, altering accumulation of lipids and proteins and causing delay in germination. Functions in freezing tolerance of seeds.; oleosin 1 (OLEO1); FUNCTIONS IN: molecular_function unknown; INVOLVED IN: response to freezing, lipid storage, seed germination, seed oilbody biogenesis; LOCATED IN: monolayer-surrounded lipid storage body, integral to membrane, membrane; EXPRESSED IN: shoot apex; CONTAINS InterPro DOMAIN/s: Oleosin (InterPro:IPR000136); BEST Arabidopsis thaliana protein match is: oleosin3 (TAIR:AT5G51210.1); Has 551 Blast hits to 551 proteins in 51 species: Archae - 0; Bacteria - 0; Metazoa - 0; Fungi - 0; Plants - 551; Viruses - 0; Other Eukaryotes - 0 (source: NCBI BLink). & (p29110|oleo3_brana : 127.0) Oleosin Bn-III (BnIII) - Brassica napus (Rape) & (loc_os04g46200.1 : 118.0) no description available & (ipr000136 : 92.9709) Oleosin & (reliability: 254.0) & (original description: gene=VIT_216s0013g00880 CDS=64-498)'	PREDICTED: oleosin 1 [Vitis vinifera]
VIT_216s0022g00960	VviGRIP28			switch gene in white berries				upregulated in ERN	ver/ph_16.1		6	26.18'	(at5g62350 : 209.0) Plant invertase/pectin methylesterase inhibitor superfamily protein; FUNCTIONS IN: enzyme inhibitor activity, pectinesterase inhibitor activity, pectinesterase activity; INVOLVED IN: response to salt stress; LOCATED IN: endomembrane system; EXPRESSED IN: 22 plant structures; EXPRESSED DURING: 13 growth stages; CONTAINS InterPro DOMAIN/s: Pectinesterase inhibitor (InterPro:IPR006501); BEST Arabidopsis thaliana protein match is: Plant invertase/pectin methylesterase inhibitor superfamily protein (TAIR:AT3G47380.1); Has 780 Blast hits to 773 proteins in 42 species: Archae - 0; Bacteria - 0; Metazoa - 0; Fungi - 0; Plants - 780; Viruses - 0; Other Eukaryotes - 0 (source: NCBI BLink). & (p17407|21kd_dauca : 209.0) 21 kDa protein precursor (1.2 protein) - Daucus carota (Carrot) & (loc_os06g49760.1 : 149.0) no description available & (ipr006501 : 99.15042) Pectinesterase inhibitor & (reliability: 591.51324) & (original description: gene=VIT_216s0022g00960 CDS=42-638)'	ripening-related protein-like precursor [Vitis vinifera]
VIT_216s0098g01170	VviHDZ28							downregulated in ERN			0	27.3.22'	(at3g61890 : 168.0) Encodes a homeodomain leucine zipper class I (HD-Zip I) protein. Loss of function mutant has abnormally shaped leaves and stems.; homeobox 12 (HB-12); CONTAINS InterPro DOMAIN/s: Homeobox, conserved site (InterPro:IPR017970), Homeobox (InterPro:IPR001356), Homeodomain-like (InterPro:IPR009057), Helix-turn-helix motif, lambda-like repressor (InterPro:IPR000047), Leucine zipper, homeobox-associated (InterPro:IPR003106), Homeodomain-related (InterPro:IPR012287); BEST Arabidopsis thaliana protein match is: homeobox 7 (TAIR:AT2G46680.1); Has 10279 Blast hits to 10246 proteins in 542 species: Archae - 1; Bacteria - 17; Metazoa - 7845; Fungi - 173; Plants - 2032; Viruses - 4; Other Eukaryotes - 207 (source: NCBI BLink). & (loc_os09g35910.2 : 132.0) no description available & (reliability: 336.0) & (original description: gene=VIT_216s0098g01170 CDS=376-1056)'	PREDICTED: homeobox-leucine zipper protein ATHB-12 [Vitis vinifera]
VIT_200s0366g00020	VviRTIC2											30.2.17'	(at4g23180 : 324.0) Encodes a receptor-like protein kinase. Naming convention from Chen et al 2003 (PMID 14756307); cysteine-rich RLK (RECEPTOR-like protein kinase) 10 (CRK10); FUNCTIONS IN: protein serine/threonine kinase activity, protein kinase activity, kinase activity, ATP binding; INVOLVED IN: protein amino acid phosphorylation; LOCATED IN: plasma membrane; EXPRESSED IN: 22 plant structures; EXPRESSED DURING: 13 growth stages; CONTAINS InterPro DOMAIN/s: Protein kinase, ATP binding site (InterPro:IPR017441), Serine/threonine-protein kinase domain (InterPro:IPR002290), Protein of unknown function DUF26 (InterPro:IPR002902), Serine/threonine-protein kinase-like domain (InterPro:IPR017442), Protein kinase-like domain (InterPro:IPR011009), Serine/threonine-protein kinase, active site (InterPro:IPR008271), Protein kinase, catalytic domain (InterPro:IPR000719), Tyrosine-protein kinase, catalytic domain (InterPro:IPR020635); BEST Arabidopsis thaliana protein match is: cysteine-rich RLK (RECEPTOR-like protein kinase) 8 (TAIR:AT4G23160.1); Has 124145 Blast hits to 122467 proteins in 4564 species: Archae - 110; Bacteria - 14159; Metazoa - 45299; Fungi - 10862; Plants - 34986; Viruses - 473; Other Eukaryotes - 18256 (source: NCBI BLink). & (loc_os07g35580.1 : 285.0) no description available & (p93194|rpk1_iponi : 132.0) Receptor-like protein kinase precursor (EC 2.7.11.1) - Ipomoea nil (Japanese morning glory) (Pharbitis nil) & (chl4|513519 : 90.9) no description available & (reliability: 648.0) & (original description: gene=VIT_200s0366g00020 CDS=594-1700)'	PREDICTED: cysteine-rich receptor-like protein kinase 10 [Vitis vinifera]
VIT_200s0956g00020	VviLEC1							upregulated in ERN				27.3.15'	(at5g47670 : 225.0) Encodes LEC1-Like (L1L), closely related to LEC1 (Leafy Cotyledon1). Functions as a regulator of embryo development.; "nuclear factor Y, subunit B6" (NF-YB6); FUNCTIONS IN: transcription activator binding, transcription activator activity, sequence-specific DNA binding transcription factor activity; INVOLVED IN: positive regulation of gene-specific transcription, regulation of transcription; LOCATED IN: intracellular, nucleus; EXPRESSED IN: embryo; EXPRESSED DURING: D bilateral stage; CONTAINS InterPro DOMAIN/s: Transcription factor, CBFA/NFYB, DNA topoisomerase (InterPro:IPR003957), Transcription factor CBF/NF-Y/archaeal histone (InterPro:IPR003958), Histone-fold (InterPro:IPR009072), Transcription factor, NFYB/HAP3, conserved site (InterPro:IPR003956); BEST Arabidopsis thaliana protein match is: Histone superfamily protein (TAIR:AT1G21970.1); Has 1453 Blast hits to 1453 proteins in 242 species: Archae - 2; Bacteria - 0; Metazoa - 485; Fungi - 345; Plants - 522; Viruses - 0; Other Eukaryotes - 99 (source: NCBI BLink). & (loc_os02g49370.1 : 184.0) no description available & (q60eq4|nfyb3_orysa : 150.0) Nuclear transcription factor Y subunit B-3 (OsNF-YB-3) (Transcriptional activator HAP3B) - Oryza sativa (Rice) & (chl4|518535 : 140.0) no description available & (ipr009072 : 116.26869) Histone-fold & (reliability: 450.0) & (original description: gene=VIT_200s0956g00020 CDS=100-735)'	PREDICTED: nuclear transcription factor Y subunit B-6 [Vitis vinifera]
Veraison specific gene set (388 DEGs):
DEGs matching:		161	11	77	0	200	19	316	4	21
%		41.4948	2.83505	19.8454		51.5464	4.89691	81.4433	1.03093	5.41237
Additional infos:
		preveraison (3+4): 22		switch in white berries: 68	immature/preveraison:	Class 1: 39
		whole time course (1+2): 35		switch in red & white berries: 9	Pinot Noir middevelopment:	Class 2: 49
		after veraison (5+6): 71			Cabernet Sauvignon middevelopment:	Class 3: 17
		veraison (8): 5			middevelopment:	Class 2+3: 72
		early+late berry dev. (7): 24			mature:	Class 4: 23
gene ID	gene symbol										ClusterNo. (PN/PNP)	MapMan bin	MapMan description	blastp
VIT_201s0010g00020		5				Class 2+3		upregulated in ERN				28.2'	(at5g44680 : 366.0) DNA glycosylase superfamily protein; FUNCTIONS IN: DNA-3-methyladenine glycosylase I activity, catalytic activity; INVOLVED IN: DNA repair, base-excision repair; EXPRESSED IN: 21 plant structures; EXPRESSED DURING: 13 growth stages; CONTAINS InterPro DOMAIN/s: DNA glycosylase (InterPro:IPR011257), Methyladenine glycosylase (InterPro:IPR005019); BEST Arabidopsis thaliana protein match is: DNA glycosylase superfamily protein (TAIR:AT3G12710.1); Has 3656 Blast hits to 3656 proteins in 1559 species: Archae - 10; Bacteria - 3140; Metazoa - 4; Fungi - 4; Plants - 168; Viruses - 0; Other Eukaryotes - 330 (source: NCBI BLink). & (loc_os01g58550.1 : 314.0) no description available & (ipr005019 : 143.14594) Methyladenine glycosylase & (reliability: 982.5054) & (original description: gene=VIT_201s0010g00020 CDS=259-1455)'	PREDICTED: uncharacterized protein LOC100256507 [Vitis vinifera]
VIT_201s0010g00240		5		switch gene in white berries		Class 2+3		upregulated in ERN			6	23.1.1.10'	(at3g12670 : 887.0) embryo defective 2742 (emb2742); FUNCTIONS IN: CTP synthase activity, catalytic activity; INVOLVED IN: response to cadmium ion, embryo development ending in seed dormancy; LOCATED IN: endomembrane system; EXPRESSED IN: 23 plant structures; EXPRESSED DURING: 13 growth stages; CONTAINS InterPro DOMAIN/s: Glutamine amidotransferase class-I, C-terminal (InterPro:IPR000991), CTP synthase (InterPro:IPR004468), CTP synthase, N-terminal (InterPro:IPR017456), Glutamine amidotransferase type 1 (InterPro:IPR017926); BEST Arabidopsis thaliana protein match is: CTP synthase family protein (TAIR:AT1G30820.1); Has 10841 Blast hits to 10805 proteins in 2914 species: Archae - 237; Bacteria - 5484; Metazoa - 258; Fungi - 230; Plants - 171; Viruses - 0; Other Eukaryotes - 4461 (source: NCBI BLink). & (loc_os01g43020.1 : 880.0) no description available & (chl4|526213 : 529.0) no description available & (ipr017456 : 284.2678) CTP synthase, N-terminal & (reliability: 1774.0) & (original description: gene=VIT_201s0010g00240 CDS=466-2283)'	PREDICTED: CTP synthase 1 [Vitis vinifera]
VIT_201s0010g00720						Class 1						35.2'	(original description: gene=VIT_201s0010g00720 CDS=607-1860)'	PREDICTED: uncharacterized protein LOC100253093 [Vitis vinifera]
VIT_201s0010g02030		5		switch gene in white berries		Class 2+3		upregulated in ERN			6	35.2'	no hits & (original description: gene=VIT_201s0010g02030 CDS=302-487)'	PREDICTED: defensin Ec-AMP-D2 [Vitis vinifera]
VIT_201s0010g02260		5				Class 2		upregulated in ERN			5	35.2'	(at3g27320 : 555.0) alpha/beta-Hydrolases superfamily protein; FUNCTIONS IN: hydrolase activity; INVOLVED IN: metabolic process; EXPRESSED IN: 22 plant structures; EXPRESSED DURING: 13 growth stages; CONTAINS InterPro DOMAIN/s: Alpha/beta hydrolase fold-3 (InterPro:IPR013094); BEST Arabidopsis thaliana protein match is: carboxyesterase 16 (TAIR:AT5G14310.1); Has 35333 Blast hits to 34131 proteins in 2444 species: Archae - 798; Bacteria - 22429; Metazoa - 974; Fungi - 991; Plants - 531; Viruses - 0; Other Eukaryotes - 9610 (source: NCBI BLink). & (loc_os01g67600.1 : 518.0) no description available & (ipr013094 : 150.66228) Alpha/beta hydrolase fold-3 & (q6l545|gid1_orysa : 115.0) Gibberellin receptor GID1 (EC 3.-.-.-) (Gibberellin-insensitive dwarf protein 1) (Protein GIBBERELLIN INSENSITIVE DWARF1) - Oryza sativa (Rice) & (reliability: 1110.0) & (original description: gene=VIT_201s0010g02260 CDS=373-1560)'	PREDICTED: probable carboxylesterase 11 [Vitis vinifera]
VIT_201s0010g03460	VviOMT3.1					Class 2+3						16.2.1.6'	(at1g67980 : 234.0) Encodes S-adenosyl-L-methionine: transcaffeoyl Coenzyme A 3-O-methyltransferase.; caffeoyl-CoA 3-O-methyltransferase (CCOAMT); CONTAINS InterPro DOMAIN/s: O-methyltransferase, family 3 (InterPro:IPR002935); BEST Arabidopsis thaliana protein match is: S-adenosyl-L-methionine-dependent methyltransferases superfamily protein (TAIR:AT1G24735.2); Has 35333 Blast hits to 34131 proteins in 2444 species: Archae - 798; Bacteria - 22429; Metazoa - 974; Fungi - 991; Plants - 531; Viruses - 0; Other Eukaryotes - 9610 (source: NCBI BLink). & (p28034|camt_petcr : 223.0) Caffeoyl-CoA O-methyltransferase (EC 2.1.1.104) (Trans-caffeoyl-CoA 3-O-methyltransferase) (CCOAMT) (CCOAOMT) - Petroselinum crispum (Parsley) (Petroselinum hortense) & (loc_os06g06980.1 : 211.0) no description available & (ipr002935 : 174.591) O-methyltransferase, family 3 & (chl4|514368 : 128.0) no description available & (reliability: 468.0) & (original description: gene=VIT_201s0010g03460 CDS=1-636)'	flavonoid 3',5'-methyltransferase [Vitis vinifera]
VIT_201s0010g03510	VviFAOMT					Class 2+3		upregulated in ERN				16.2.1.6'	(at1g67980 : 286.0) Encodes S-adenosyl-L-methionine: transcaffeoyl Coenzyme A 3-O-methyltransferase.; caffeoyl-CoA 3-O-methyltransferase (CCOAMT); CONTAINS InterPro DOMAIN/s: O-methyltransferase, family 3 (InterPro:IPR002935); BEST Arabidopsis thaliana protein match is: S-adenosyl-L-methionine-dependent methyltransferases superfamily protein (TAIR:AT1G24735.2); Has 35333 Blast hits to 34131 proteins in 2444 species: Archae - 798; Bacteria - 22429; Metazoa - 974; Fungi - 991; Plants - 531; Viruses - 0; Other Eukaryotes - 9610 (source: NCBI BLink). & (p28034|camt_petcr : 266.0) Caffeoyl-CoA O-methyltransferase (EC 2.1.1.104) (Trans-caffeoyl-CoA 3-O-methyltransferase) (CCOAMT) (CCOAOMT) - Petroselinum crispum (Parsley) (Petroselinum hortense) & (loc_os06g06980.1 : 253.0) no description available & (ipr002935 : 190.77809) O-methyltransferase, family 3 & (chl4|514368 : 143.0) no description available & (reliability: 572.0) & (original description: gene=VIT_201s0010g03510 CDS=66-773)'	FAOMT_VITVI RecName: Full=Flavonoid 3',5'-methyltransferase; AltName: Full=Anthocyanin-O-methyltransferase; Short=VvAOMT
VIT_201s0011g02000		4						downregulated in ERN				29.5.5'	(at5g08260 : 631.0) serine carboxypeptidase-like 35 (scpl35); FUNCTIONS IN: serine-type carboxypeptidase activity; INVOLVED IN: proteolysis; LOCATED IN: endomembrane system; EXPRESSED IN: 22 plant structures; EXPRESSED DURING: 13 growth stages; CONTAINS InterPro DOMAIN/s: Peptidase S10, serine carboxypeptidase (InterPro:IPR001563), Peptidase S10, serine carboxypeptidase, active site (InterPro:IPR018202); BEST Arabidopsis thaliana protein match is: serine carboxypeptidase-like 34 (TAIR:AT5G23210.1); Has 3632 Blast hits to 3579 proteins in 366 species: Archae - 0; Bacteria - 189; Metazoa - 629; Fungi - 858; Plants - 1539; Viruses - 0; Other Eukaryotes - 417 (source: NCBI BLink). & (loc_os02g42310.1 : 560.0) no description available & (p52711|cbp23_horvu : 447.0) Serine carboxypeptidase II-3 precursor (EC 3.4.16.6) (CP-MII.3) [Contains: Serine carboxypeptidase II-3 chain A; Serine carboxypeptidase II-3 chain B] - Hordeum vulgare (Barley) & (ipr001563 : 312.62094) Peptidase S10, serine carboxypeptidase & (chl4|518342 : 217.0) no description available & (reliability: 1809.0867) & (original description: gene=VIT_201s0011g02000 CDS=1-1416)'	PREDICTED: serine carboxypeptidase-like 35 isoform X3 [Vitis vinifera]
VIT_201s0011g02840								downregulated in ERN	ver_1.1			21.2'	(at1g26100 : 250.0) Cytochrome b561/ferric reductase transmembrane protein family; FUNCTIONS IN: carbon-monoxide oxygenase activity; LOCATED IN: endomembrane system, integral to membrane; EXPRESSED IN: 21 plant structures; EXPRESSED DURING: 13 growth stages; CONTAINS InterPro DOMAIN/s: Cytochrome b561, eukaryote (InterPro:IPR004877), Cytochrome b561/ferric reductase transmembrane (InterPro:IPR006593); BEST Arabidopsis thaliana protein match is: cytochrome B561-1 (TAIR:AT5G38630.1); Has 590 Blast hits to 588 proteins in 96 species: Archae - 0; Bacteria - 0; Metazoa - 373; Fungi - 7; Plants - 186; Viruses - 0; Other Eukaryotes - 24 (source: NCBI BLink). & (loc_os08g29520.1 : 151.0) no description available & (ipr004877 : 88.060356) Cytochrome b561, eukaryote & (reliability: 500.0) & (original description: gene=VIT_201s0011g02840 CDS=526-1080)'	PREDICTED: probable transmembrane ascorbate ferrireductase 4 [Vitis vinifera]
VIT_201s0011g03050								downregulated in ERN	0			26.2'	(at1g13250 : 556.0) Encodes a protein with putative galacturonosyltransferase activity.; galacturonosyltransferase-like 3 (GATL3); FUNCTIONS IN: transferase activity, transferring hexosyl groups, polygalacturonate 4-alpha-galacturonosyltransferase activity, transferase activity, transferring glycosyl groups; INVOLVED IN: carbohydrate biosynthetic process; LOCATED IN: endomembrane system; EXPRESSED IN: 21 plant structures; EXPRESSED DURING: 13 growth stages; CONTAINS InterPro DOMAIN/s: Glycosyl transferase, family 8 (InterPro:IPR002495); BEST Arabidopsis thaliana protein match is: galacturonosyltransferase-like 4 (TAIR:AT3G06260.1); Has 2168 Blast hits to 2160 proteins in 496 species: Archae - 2; Bacteria - 1004; Metazoa - 285; Fungi - 17; Plants - 765; Viruses - 0; Other Eukaryotes - 95 (source: NCBI BLink). & (loc_os03g24510.1 : 443.0) no description available & (ipr002495 : 133.45462) Glycosyl transferase, family 8 & (reliability: 1112.0) & (original description: gene=VIT_201s0011g03050 CDS=29-1066)'	PREDICTED: probable galacturonosyltransferase-like 3 [Vitis vinifera]
VIT_201s0011g04080								downregulated in ERN				29.5.11.4.2'	(loc_os01g49770.1 : 147.0) no description available & (at1g17970 : 140.0) RING/U-box superfamily protein; FUNCTIONS IN: zinc ion binding; EXPRESSED IN: 20 plant structures; EXPRESSED DURING: 13 growth stages; CONTAINS InterPro DOMAIN/s: Zinc finger, RING-type (InterPro:IPR001841), Zinc finger, C3HC4 RING-type (InterPro:IPR018957); BEST Arabidopsis thaliana protein match is: RING/U-box superfamily protein (TAIR:AT1G73760.1); Has 8802 Blast hits to 8789 proteins in 273 species: Archae - 0; Bacteria - 0; Metazoa - 2364; Fungi - 695; Plants - 4341; Viruses - 10; Other Eukaryotes - 1392 (source: NCBI BLink). & (reliability: 280.0) & (original description: gene=VIT_201s0011g04080 CDS=170-1225)'	PREDICTED: uncharacterized protein LOC100252628 isoform X1 [Vitis vinifera]
VIT_201s0011g04250						Class 2+3		upregulated in ERN				35.2'	no hits & (original description: gene=VIT_201s0011g04250 CDS=1-462)'	PREDICTED: zinc finger protein CONSTANS-LIKE 10 [Nelumbo nucifera]
VIT_201s0011g04460								downregulated in ERN				34.99'	(loc_os06g29844.1 : 475.0) no description available & (at5g52450 : 387.0) MATE efflux family protein; FUNCTIONS IN: antiporter activity, drug transmembrane transporter activity, transporter activity; INVOLVED IN: response to nematode; LOCATED IN: plasma membrane, membrane; EXPRESSED IN: 24 plant structures; EXPRESSED DURING: 15 growth stages; CONTAINS InterPro DOMAIN/s: MATE family transporter related protein (InterPro:IPR015521), Multi antimicrobial extrusion protein MatE (InterPro:IPR002528); BEST Arabidopsis thaliana protein match is: MATE efflux family protein (TAIR:AT2G34360.1); Has 1807 Blast hits to 1807 proteins in 277 species: Archae - 0; Bacteria - 0; Metazoa - 736; Fungi - 347; Plants - 385; Viruses - 0; Other Eukaryotes - 339 (source: NCBI BLink). & (chl4|511180 : 199.0) no description available & (reliability: 774.0) & (original description: gene=VIT_201s0011g04460 CDS=11-1630)'	PREDICTED: protein DETOXIFICATION 16 isoform X1 [Vitis vinifera]
VIT_201s0011g05110	VviGRIP61	5				Class 2		upregulated in ERN		VIT_201s0011g05110	6	20.1'	(ipr000916 : 133.14447) Bet v I domain & (at1g70890 : 132.0) MLP-like protein 43 (MLP43); FUNCTIONS IN: molecular_function unknown; INVOLVED IN: response to biotic stimulus, defense response; LOCATED IN: chloroplast; EXPRESSED IN: 17 plant structures; EXPRESSED DURING: 10 growth stages; CONTAINS InterPro DOMAIN/s: Bet v I allergen (InterPro:IPR000916); BEST Arabidopsis thaliana protein match is: MLP-like protein 28 (TAIR:AT1G70830.5); Has 440 Blast hits to 408 proteins in 49 species: Archae - 0; Bacteria - 0; Metazoa - 0; Fungi - 0; Plants - 440; Viruses - 0; Other Eukaryotes - 0 (source: NCBI BLink). & (loc_os04g39150.1 : 95.1) no description available & (reliability: 260.0) & (original description: gene=VIT_201s0011g05110 CDS=57-512)'	ripening-related protein-like [Vitis vinifera]
VIT_201s0026g00180						Class 1						29.5.11.4.2'	(at1g60190 : 524.0) ARM repeat superfamily protein; FUNCTIONS IN: ubiquitin-protein ligase activity, binding, zinc ion binding; INVOLVED IN: protein ubiquitination; LOCATED IN: ubiquitin ligase complex; EXPRESSED IN: 6 plant structures; EXPRESSED DURING: 4 anthesis, petal differentiation and expansion stage; CONTAINS InterPro DOMAIN/s: Zinc finger, RING-type (InterPro:IPR001841), U box domain (InterPro:IPR003613), Armadillo-like helical (InterPro:IPR011989), Armadillo (InterPro:IPR000225), Armadillo-type fold (InterPro:IPR016024); BEST Arabidopsis thaliana protein match is: plant U-box 18 (TAIR:AT1G10560.1); Has 2852 Blast hits to 2737 proteins in 198 species: Archae - 2; Bacteria - 22; Metazoa - 274; Fungi - 109; Plants - 2200; Viruses - 3; Other Eukaryotes - 242 (source: NCBI BLink). & (loc_os09g21120.1 : 454.0) no description available & (q64ha9|spl11_orysa : 222.0) Spotted leaf protein 11 (Spotted leaf11) (Cell death-related protein SPL11) - Oryza sativa (Rice) & (chl4|513519 : 120.0) no description available & (ipr011989 : 91.69794) Armadillo-like helical & (reliability: 1048.0) & (original description: gene=VIT_201s0026g00180 CDS=264-2030)'	PREDICTED: proline-rich receptor-like protein kinase PERK3 [Vitis vinifera]
VIT_201s0026g00350								downregulated in ERN			0	35.2'	(at1g60060 : 418.0) Serine/threonine-protein kinase WNK (With No Lysine)-related; BEST Arabidopsis thaliana protein match is: Serine/threonine-protein kinase WNK (With No Lysine)-related (TAIR:AT5G53900.2); Has 3565 Blast hits to 2565 proteins in 80 species: Archae - 0; Bacteria - 3; Metazoa - 15; Fungi - 88; Plants - 227; Viruses - 0; Other Eukaryotes - 3232 (source: NCBI BLink). & (loc_os06g12740.1 : 337.0) no description available & (reliability: 836.0) & (original description: gene=VIT_201s0026g00350 CDS=236-1276)'	PREDICTED: uncharacterized protein LOC100258629 [Vitis vinifera]
VIT_201s0026g00980		7				Class 2+3		upregulated in ERN				26.2'	(at1g70090 : 570.0) Encodes a protein with putative galacturonosyltransferase activity.; glucosyl transferase family 8 (LGT8); FUNCTIONS IN: transferase activity, transferring hexosyl groups, polygalacturonate 4-alpha-galacturonosyltransferase activity, transferase activity, transferring glycosyl groups; INVOLVED IN: carbohydrate biosynthetic process; LOCATED IN: endomembrane system; EXPRESSED IN: 22 plant structures; EXPRESSED DURING: 13 growth stages; CONTAINS InterPro DOMAIN/s: Glycosyl transferase, family 8 (InterPro:IPR002495); BEST Arabidopsis thaliana protein match is: Nucleotide-diphospho-sugar transferases superfamily protein (TAIR:AT1G24170.1); Has 30201 Blast hits to 17322 proteins in 780 species: Archae - 12; Bacteria - 1396; Metazoa - 17338; Fungi - 3422; Plants - 5037; Viruses - 0; Other Eukaryotes - 2996 (source: NCBI BLink). & (loc_os02g50600.1 : 445.0) no description available & (q9s8p4|rhre_pea : 158.0) Rhicadhesin receptor precursor (Germin-like protein) - Pisum sativum (Garden pea) & (ipr002495 : 140.68083) Glycosyl transferase, family 8 & (reliability: 1140.0) & (original description: gene=VIT_201s0026g00980 CDS=273-1481)'	PREDICTED: probable galacturonosyltransferase-like 9 [Vitis vinifera]
VIT_201s0127g00340												35.1'	(at1g10657 : 109.0) Plant protein 1589 of unknown function; FUNCTIONS IN: molecular_function unknown; INVOLVED IN: biological_process unknown; LOCATED IN: cellular_component unknown; CONTAINS InterPro DOMAIN/s: Conserved hypothetical protein CHP01589, plant (InterPro:IPR006476); BEST Arabidopsis thaliana protein match is: Plant protein 1589 of unknown function (TAIR:AT3G55240.1); Has 30201 Blast hits to 17322 proteins in 780 species: Archae - 12; Bacteria - 1396; Metazoa - 17338; Fungi - 3422; Plants - 5037; Viruses - 0; Other Eukaryotes - 2996 (source: NCBI BLink). & (reliability: 218.0) & (original description: gene=VIT_201s0127g00340 CDS=207-521)'	PREDICTED: uncharacterized protein LOC104879657 [Vitis vinifera]
VIT_201s0127g00680		3	VIT_201s0127g00680	switch gene in white berries			Genes correlated most strongly with VvNAC03, VvNAC11, VvNAC13, VvNAC33 and VvNAC60	upregulated in ERN			6	35.1'	(at1g23550 : 251.0) Encodes a protein with similarity to RCD1 but without the WWE domain. The protein does have a PARP signature upstream of the C-terminal protein interaction domain. The PARP signature may bind NAD+ and attach the ADP-ribose-moiety from NAD+ to the target molecule. Its presence suggests a role for the protein in ADP ribosylation.; similar to RCD one 2 (SRO2); FUNCTIONS IN: NAD+ ADP-ribosyltransferase activity; INVOLVED IN: biological_process unknown; EXPRESSED IN: 15 plant structures; EXPRESSED DURING: 8 growth stages; CONTAINS InterPro DOMAIN/s: Poly(ADP-ribose) polymerase, catalytic domain (InterPro:IPR012317), RST domain of plant C-terminal (InterPro:IPR022003); BEST Arabidopsis thaliana protein match is: similar to RCD one 3 (TAIR:AT1G70440.1); Has 178 Blast hits to 169 proteins in 16 species: Archae - 0; Bacteria - 0; Metazoa - 13; Fungi - 0; Plants - 164; Viruses - 0; Other Eukaryotes - 1 (source: NCBI BLink). & (loc_os03g63770.6 : 163.0) no description available & (reliability: 502.0) & (original description: gene=VIT_201s0127g00680 CDS=199-1176)'	PREDICTED: probable inactive poly [ADP-ribose] polymerase SRO2 [Vitis vinifera]
VIT_201s0127g00850		2						downregulated in ERN			0	10.6.3'	(at1g70370 : 811.0) polygalacturonase 2 (PG2); FUNCTIONS IN: polygalacturonase activity; INVOLVED IN: biological_process unknown; LOCATED IN: endomembrane system; EXPRESSED IN: 23 plant structures; EXPRESSED DURING: 13 growth stages; CONTAINS InterPro DOMAIN/s: BURP (InterPro:IPR004873); BEST Arabidopsis thaliana protein match is: BURP domain-containing protein (TAIR:AT1G23760.1). & (loc_os08g29200.1 : 618.0) no description available & (ipr004873 : 159.37267) BURP domain & (reliability: 1622.0) & (original description: gene=VIT_201s0127g00850 CDS=68-1942)'	PREDICTED: polygalacturonase 1 beta-like protein 3 [Vitis vinifera]
VIT_201s0127g00870		6						downregulated in ERN			0	10.6.3'	(at1g23760 : 816.0) Encodes aromatic rich glycoprotein JP630.; JP630; CONTAINS InterPro DOMAIN/s: BURP (InterPro:IPR004873); BEST Arabidopsis thaliana protein match is: polygalacturonase 2 (TAIR:AT1G70370.2); Has 1783 Blast hits to 1423 proteins in 248 species: Archae - 0; Bacteria - 362; Metazoa - 287; Fungi - 197; Plants - 556; Viruses - 4; Other Eukaryotes - 377 (source: NCBI BLink). & (loc_os08g29200.1 : 622.0) no description available & (ipr004873 : 159.72234) BURP domain & (reliability: 1632.0) & (original description: gene=VIT_201s0127g00870 CDS=175-2076)'	PREDICTED: polygalacturonase 1 beta-like protein 1 [Vitis vinifera]
VIT_201s0137g00170								downregulated in ERN				16.7'	(loc_os04g40730.1 : 311.0) no description available & (at1g67730 : 304.0) Encodes one of the two Arabidopsis homologues to YBR159w encoding a S. cerevisiae beta-ketoacyl reductase (KCR), which catalyzes the first reduction during VLCFA (very long chain fatty acids, >18 carbon) elongation: KCR1 (At1g67730), KCR2 (At1g24470). Complementation of the yeast ybr159Delta mutant demonstrated that the two KCR proteins are divergent and that only AtKCR1 can restore heterologous elongase activity similar to the native yeast KCR gene.; beta-ketoacyl reductase 1 (KCR1); FUNCTIONS IN: oxidoreductase activity, ketoreductase activity, acetoacetyl-CoA reductase activity; INVOLVED IN: very long-chain fatty acid biosynthetic process, embryo development, cuticle development; LOCATED IN: endoplasmic reticulum, membrane; EXPRESSED IN: 26 plant structures; EXPRESSED DURING: 14 growth stages; CONTAINS InterPro DOMAIN/s: Short-chain dehydrogenase/reductase, conserved site (InterPro:IPR020904), NAD(P)-binding domain (InterPro:IPR016040), Glucose/ribitol dehydrogenase (InterPro:IPR002347), Short-chain dehydrogenase/reductase SDR (InterPro:IPR002198); BEST Arabidopsis thaliana protein match is: beta-ketoacyl reductase 2 (TAIR:AT1G24470.1); Has 86831 Blast hits to 86679 proteins in 3373 species: Archae - 739; Bacteria - 59178; Metazoa - 5127; Fungi - 3946; Plants - 2216; Viruses - 0; Other Eukaryotes - 15625 (source: NCBI BLink). & (ipr016040 : 105.8236) NAD(P)-binding domain & (reliability: 608.0) & (original description: gene=VIT_201s0137g00170 CDS=24-1079)'	PREDICTED: very-long-chain 3-oxoacyl-CoA reductase 1 [Vitis vinifera]
VIT_201s0137g00430				switch gene in white berries				upregulated in ERN			5	26.3.5'	(at1g13130 : 663.0) Cellulase (glycosyl hydrolase family 5) protein; FUNCTIONS IN: cation binding, hydrolase activity, hydrolyzing O-glycosyl compounds, catalytic activity; INVOLVED IN: carbohydrate metabolic process; LOCATED IN: endomembrane system; EXPRESSED IN: 8 plant structures; EXPRESSED DURING: 4 anthesis, C globular stage, F mature embryo stage, petal differentiation and expansion stage, E expanded cotyledon stage; CONTAINS InterPro DOMAIN/s: Ricin B-related lectin (InterPro:IPR008997), Ricin B lectin (InterPro:IPR000772), Glycoside hydrolase, catalytic core (InterPro:IPR017853), Glycoside hydrolase, family 5 (InterPro:IPR001547), Glycoside hydrolase, subgroup, catalytic core (InterPro:IPR013781); BEST Arabidopsis thaliana protein match is: Cellulase (glycosyl hydrolase family 5) protein (TAIR:AT3G26140.1); Has 343 Blast hits to 335 proteins in 115 species: Archae - 2; Bacteria - 129; Metazoa - 0; Fungi - 78; Plants - 115; Viruses - 0; Other Eukaryotes - 19 (source: NCBI BLink). & (loc_os04g40510.2 : 648.0) no description available & (ipr013781 : 164.53337) Glycoside hydrolase, catalytic domain & (reliability: 1326.0) & (original description: gene=VIT_201s0137g00430 CDS=332-1990)'	PREDICTED: uncharacterized protein LOC100244027 [Vitis vinifera]
VIT_201s0150g00380				switch gene in white berries				upregulated in ERN				35.2'	(at5g47920 : 166.0) unknown protein; BEST Arabidopsis thaliana protein match is: unknown protein (TAIR:AT5G13880.1); Has 1807 Blast hits to 1807 proteins in 277 species: Archae - 0; Bacteria - 0; Metazoa - 736; Fungi - 347; Plants - 385; Viruses - 0; Other Eukaryotes - 339 (source: NCBI BLink). & (loc_os04g31350.1 : 145.0) no description available & (reliability: 332.0) & (original description: gene=VIT_201s0150g00380 CDS=186-683)'	PREDICTED: uncharacterized protein LOC100267772 [Vitis vinifera]
VIT_202s0012g00500				switch gene in white berries				upregulated in ERN	0			26.18'	(at5g46970 : 93.2) Plant invertase/pectin methylesterase inhibitor superfamily protein; FUNCTIONS IN: enzyme inhibitor activity, pectinesterase inhibitor activity, pectinesterase activity; INVOLVED IN: biological_process unknown; LOCATED IN: endomembrane system; CONTAINS InterPro DOMAIN/s: Pectinesterase inhibitor (InterPro:IPR006501); BEST Arabidopsis thaliana protein match is: Plant invertase/pectin methylesterase inhibitor superfamily protein (TAIR:AT5G46930.1); Has 1807 Blast hits to 1807 proteins in 277 species: Archae - 0; Bacteria - 0; Metazoa - 736; Fungi - 347; Plants - 385; Viruses - 0; Other Eukaryotes - 339 (source: NCBI BLink). & (reliability: 186.4) & (original description: gene=VIT_202s0012g00500 CDS=79-567)'	PREDICTED: putative invertase inhibitor isoform X1 [Vitis vinifera]
VIT_202s0012g00660								downregulated in ERN	0			30.3'	(loc_os06g46950.1 : 129.0) no description available & (at5g54490 : 118.0) Encodes a PINOID (PID)-binding protein containing putative EF-hand calcium-binding motifs. The interaction is dependent on the presence of calcium. mRNA expression is up-regulated by auxin. Not a phosphorylation target of PID, likely acts upstream of PID to regulate the activity of this protein in response to changes in calcium levels.; pinoid-binding protein 1 (PBP1); CONTAINS InterPro DOMAIN/s: EF-Hand 1, calcium-binding site (InterPro:IPR018247), EF-HAND 2 (InterPro:IPR018249), EF-hand-like domain (InterPro:IPR011992); BEST Arabidopsis thaliana protein match is: Calcium-binding EF-hand family protein (TAIR:AT4G27280.1); Has 1807 Blast hits to 1807 proteins in 277 species: Archae - 0; Bacteria - 0; Metazoa - 736; Fungi - 347; Plants - 385; Viruses - 0; Other Eukaryotes - 339 (source: NCBI BLink). & (reliability: 236.0) & (original description: gene=VIT_202s0012g00660 CDS=1-363)'	PREDICTED: calcium-binding protein PBP1 [Vitis vinifera]
VIT_202s0012g02810		5		switch gene in white berries		Class 3						26.10'	(loc_os03g14400.1 : 392.0) no description available & (at2g45550 : 379.0) member of CYP76C; "cytochrome P450, family 76, subfamily C, polypeptide 4" (CYP76C4); FUNCTIONS IN: electron carrier activity, monooxygenase activity, iron ion binding, oxygen binding, heme binding; INVOLVED IN: oxidation reduction; EXPRESSED IN: stem, root, carpel; EXPRESSED DURING: 4 anthesis; CONTAINS InterPro DOMAIN/s: Cytochrome P450 (InterPro:IPR001128), Cytochrome P450, E-class, group I (InterPro:IPR002401), Cytochrome P450, conserved site (InterPro:IPR017972); BEST Arabidopsis thaliana protein match is: cytochrome P450, family 76, subfamily C, polypeptide 1 (TAIR:AT2G45560.1); Has 35109 Blast hits to 34843 proteins in 1784 species: Archae - 57; Bacteria - 4750; Metazoa - 11986; Fungi - 7467; Plants - 9491; Viruses - 6; Other Eukaryotes - 1352 (source: NCBI BLink). & (p37121|c76a1_solme : 331.0) Cytochrome P450 76A1 (EC 1.14.-.-) (CYPLXXVIA1) (P-450EG8) (Fragment) - Solanum melongena (Eggplant) (Aubergine) & (ipr001128 : 280.38477) Cytochrome P450 & (chl4|515931 : 130.0) no description available & (reliability: 758.0) & (original description: gene=VIT_202s0012g02810 CDS=55-1545)'	PREDICTED: geraniol 8-hydroxylase [Vitis vinifera]
VIT_202s0025g00240	VviBCH1	4				Class 2+3		upregulated in ERN				16.1.4.6'	(at4g25700 : 358.0) Converts beta-carotene to zeaxanthin via cryptoxanthin.; beta-hydroxylase 1 (BETA-OHASE 1); FUNCTIONS IN: carotene beta-ring hydroxylase activity; INVOLVED IN: xanthophyll biosynthetic process, carotene metabolic process; LOCATED IN: endoplasmic reticulum, chloroplast; EXPRESSED IN: 21 plant structures; EXPRESSED DURING: 13 growth stages; CONTAINS InterPro DOMAIN/s: Fatty acid hydroxylase (InterPro:IPR006694); BEST Arabidopsis thaliana protein match is: beta-carotene hydroxylase 2 (TAIR:AT5G52570.1); Has 35333 Blast hits to 34131 proteins in 2444 species: Archae - 798; Bacteria - 22429; Metazoa - 974; Fungi - 991; Plants - 531; Viruses - 0; Other Eukaryotes - 9610 (source: NCBI BLink). & (loc_os03g03370.1 : 348.0) no description available & (chl4|521950 : 232.0) no description available & (reliability: 716.0) & (original description: gene=VIT_202s0025g00240 CDS=302-1201)'	beta-carotene hydroxylase [Vitis vinifera]
VIT_202s0025g00500								upregulated in ERN				35.2'	(at5g41590 : 202.0) Protein of unknown function (DUF567); CONTAINS InterPro DOMAIN/s: Protein of unknown function DUF567 (InterPro:IPR007612); BEST Arabidopsis thaliana protein match is: Protein of unknown function (DUF567) (TAIR:AT2G38640.1); Has 1807 Blast hits to 1807 proteins in 277 species: Archae - 0; Bacteria - 0; Metazoa - 736; Fungi - 347; Plants - 385; Viruses - 0; Other Eukaryotes - 339 (source: NCBI BLink). & (loc_os05g40630.1 : 130.0) no description available & (ipr007612 : 102.392555) LURP1-like domain & (reliability: 404.0) & (original description: gene=VIT_202s0025g00500 CDS=245-907)'	PREDICTED: protein LURP-one-related 17 [Vitis vinifera]
VIT_202s0025g00800		1				Class 2					6	34.12'	(at5g41610 : 142.0) member of Putative Na+/H+ antiporter family; ARABIDOPSIS THALIANA CATION/H+ EXCHANGER 18 (ATCHX18); FUNCTIONS IN: monovalent cation:hydrogen antiporter activity, sodium:hydrogen antiporter activity; INVOLVED IN: cation transport; LOCATED IN: integral to membrane; EXPRESSED IN: 10 plant structures; EXPRESSED DURING: 6 growth stages; CONTAINS InterPro DOMAIN/s: Cation/H+ exchanger (InterPro:IPR006153); BEST Arabidopsis thaliana protein match is: cation/H+ exchanger 17 (TAIR:AT4G23700.1); Has 35333 Blast hits to 34131 proteins in 2444 species: Archae - 798; Bacteria - 22429; Metazoa - 974; Fungi - 991; Plants - 531; Viruses - 0; Other Eukaryotes - 9610 (source: NCBI BLink). & (loc_os12g42200.1 : 134.0) no description available & (reliability: 284.0) & (original description: gene=VIT_202s0025g00800 CDS=1-582)'	PREDICTED: cation/H(+) antiporter 18 [Vitis vinifera]
VIT_202s0025g01040								downregulated in ERN			0	30.2.3'	(at4g23740 : 710.0) Leucine-rich repeat protein kinase family protein; FUNCTIONS IN: protein serine/threonine kinase activity, kinase activity, ATP binding; INVOLVED IN: transmembrane receptor protein tyrosine kinase signaling pathway, protein amino acid phosphorylation; LOCATED IN: plasma membrane; EXPRESSED IN: 22 plant structures; EXPRESSED DURING: 13 growth stages; CONTAINS InterPro DOMAIN/s: Protein kinase, ATP binding site (InterPro:IPR017441), Serine/threonine-protein kinase domain (InterPro:IPR002290), Leucine-rich repeat-containing N-terminal domain, type 2 (InterPro:IPR013210), Leucine-rich repeat (InterPro:IPR001611), Serine/threonine-protein kinase-like domain (InterPro:IPR017442), Protein kinase-like domain (InterPro:IPR011009), Protein kinase, catalytic domain (InterPro:IPR000719), Tyrosine-protein kinase, catalytic domain (InterPro:IPR020635); BEST Arabidopsis thaliana protein match is: Leucine-rich repeat protein kinase family protein (TAIR:AT1G64210.1); Has 133447 Blast hits to 93425 proteins in 3201 species: Archae - 108; Bacteria - 9755; Metazoa - 33158; Fungi - 5971; Plants - 69957; Viruses - 278; Other Eukaryotes - 14220 (source: NCBI BLink). & (loc_os01g12390.1 : 623.0) no description available & (q8lpb4|pskr_dauca : 183.0) Phytosulfokine receptor precursor (EC 2.7.11.1) (Phytosulfokine LRR receptor kinase) - Daucus carota (Carrot) & (reliability: 1420.0) & (original description: gene=VIT_202s0025g01040 CDS=555-2441)'	PREDICTED: probable inactive receptor kinase At4g23740 [Vitis vinifera]
VIT_202s0025g01450				switch gene in white berries								35.2'	no hits & (original description: gene=VIT_202s0025g01450 CDS=156-470)'	PREDICTED: uncharacterized protein LOC100247918 [Vitis vinifera]
VIT_202s0025g01610		5				Class 2+3		upregulated in ERN				29.5.11'	(at2g46500 : 665.0) Phosphoinositide kinase which undergo autophosphorylation and phosphorylate serine/threonine residues of protein substrates. Contains phosphoinositide 3/4-kinase and ubiquitin-like domains. Phosphorylates PUFD1 and RPN10 in vitro.; phosphoinositide 4-kinase gamma 4 (PI4K GAMMA 4); CONTAINS InterPro DOMAIN/s: Ubiquitin subgroup (InterPro:IPR019956), Phosphatidylinositol 3-/4-kinase, catalytic (InterPro:IPR000403), Ubiquitin (InterPro:IPR000626), Ubiquitin supergroup (InterPro:IPR019955); BEST Arabidopsis thaliana protein match is: Phosphatidylinositol 3- and 4-kinase ;Ubiquitin family protein (TAIR:AT5G24240.1). & (loc_os05g51230.1 : 605.0) no description available & (chl4|518988 : 187.0) no description available & (ipr000403 : 106.57284) Phosphatidylinositol 3-/4-kinase, catalytic domain & (reliability: 1330.0) & (original description: gene=VIT_202s0025g01610 CDS=684-2435)'	putative phosphatidylinositol 4-kinase type 2-beta [Morus notabilis]
VIT_202s0025g03730		1				Class 3		upregulated in ERN			5	29.2.3'	(at1g63410 : 135.0) Protein of unknown function (DUF567); CONTAINS InterPro DOMAIN/s: Protein of unknown function DUF567 (InterPro:IPR007612); BEST Arabidopsis thaliana protein match is: Protein of unknown function (DUF567) (TAIR:AT3G14260.1); Has 268 Blast hits to 267 proteins in 12 species: Archae - 0; Bacteria - 0; Metazoa - 0; Fungi - 0; Plants - 268; Viruses - 0; Other Eukaryotes - 0 (source: NCBI BLink). & (loc_os07g47540.1 : 125.0) no description available & (ipr007612 : 106.71742) LURP1-like domain & (reliability: 244.0) & (original description: gene=VIT_202s0025g03730 CDS=1021-1629)'	PREDICTED: protein LURP-one-related 4 isoform X1 [Vitis vinifera]
VIT_202s0025g04290				switch gene in white berries		Class 2		upregulated in ERN			6	20.2'	(p25096|p21_soybn : 318.0) Protein P21 - Glycine max (Soybean) & (loc_os03g46070.1 : 296.0) no description available & (at4g11650 : 289.0) osmotin-like protein; osmotin 34 (OSM34); INVOLVED IN: defense response to fungus, incompatible interaction, response to salt stress, defense response to bacterium, incompatible interaction, response to other organism; LOCATED IN: endomembrane system; EXPRESSED IN: 6 plant structures; EXPRESSED DURING: 4 anthesis; CONTAINS InterPro DOMAIN/s: Thaumatin, conserved site (InterPro:IPR017949), Thaumatin, pathogenesis-related (InterPro:IPR001938); BEST Arabidopsis thaliana protein match is: Pathogenesis-related thaumatin superfamily protein (TAIR:AT1G75050.1); Has 1614 Blast hits to 1589 proteins in 184 species: Archae - 0; Bacteria - 39; Metazoa - 52; Fungi - 83; Plants - 1427; Viruses - 3; Other Eukaryotes - 10 (source: NCBI BLink). & (ipr001938 : 189.70358) Thaumatin, pathogenesis-related & (reliability: 578.0) & (original description: gene=VIT_202s0025g04290 CDS=1-675)'	PREDICTED: protein P21 [Vitis vinifera]
VIT_202s0025g04300	VviOSM1					Class 2		upregulated in ERN			6	20.2'	(p25096|p21_soybn : 340.0) Protein P21 - Glycine max (Soybean) & (loc_os03g46070.1 : 313.0) no description available & (at4g11650 : 309.0) osmotin-like protein; osmotin 34 (OSM34); INVOLVED IN: defense response to fungus, incompatible interaction, response to salt stress, defense response to bacterium, incompatible interaction, response to other organism; LOCATED IN: endomembrane system; EXPRESSED IN: 6 plant structures; EXPRESSED DURING: 4 anthesis; CONTAINS InterPro DOMAIN/s: Thaumatin, conserved site (InterPro:IPR017949), Thaumatin, pathogenesis-related (InterPro:IPR001938); BEST Arabidopsis thaliana protein match is: Pathogenesis-related thaumatin superfamily protein (TAIR:AT1G75050.1); Has 1614 Blast hits to 1589 proteins in 184 species: Archae - 0; Bacteria - 39; Metazoa - 52; Fungi - 83; Plants - 1427; Viruses - 3; Other Eukaryotes - 10 (source: NCBI BLink). & (ipr001938 : 201.7112) Thaumatin, pathogenesis-related & (reliability: 618.0) & (original description: gene=VIT_202s0025g04300 CDS=1-678)'	PREDICTED: protein P21 [Vitis vinifera]
VIT_202s0025g04330	VviTL1					Class 2		upregulated in ERN				20.2'	(p13046|prr1_tobac : 366.0) Pathogenesis-related protein R major form precursor (Thaumatin-like protein E22) - Nicotiana tabacum (Common tobacco) & (at4g11650 : 327.0) osmotin-like protein; osmotin 34 (OSM34); INVOLVED IN: defense response to fungus, incompatible interaction, response to salt stress, defense response to bacterium, incompatible interaction, response to other organism; LOCATED IN: endomembrane system; EXPRESSED IN: 6 plant structures; EXPRESSED DURING: 4 anthesis; CONTAINS InterPro DOMAIN/s: Thaumatin, conserved site (InterPro:IPR017949), Thaumatin, pathogenesis-related (InterPro:IPR001938); BEST Arabidopsis thaliana protein match is: Pathogenesis-related thaumatin superfamily protein (TAIR:AT1G75050.1); Has 1614 Blast hits to 1589 proteins in 184 species: Archae - 0; Bacteria - 39; Metazoa - 52; Fungi - 83; Plants - 1427; Viruses - 3; Other Eukaryotes - 10 (source: NCBI BLink). & (loc_os03g46070.1 : 299.0) no description available & (ipr001938 : 198.4531) Thaumatin, pathogenesis-related & (reliability: 654.0) & (original description: gene=VIT_202s0025g04330 CDS=62-730)'	TL1 [Vitis vinifera]
VIT_202s0025g04340		1	VIT_202s0025g04340	switch gene in white berries		Class 2		upregulated in ERN				20.2'	(at4g11650 : 328.0) osmotin-like protein; osmotin 34 (OSM34); INVOLVED IN: defense response to fungus, incompatible interaction, response to salt stress, defense response to bacterium, incompatible interaction, response to other organism; LOCATED IN: endomembrane system; EXPRESSED IN: 6 plant structures; EXPRESSED DURING: 4 anthesis; CONTAINS InterPro DOMAIN/s: Thaumatin, conserved site (InterPro:IPR017949), Thaumatin, pathogenesis-related (InterPro:IPR001938); BEST Arabidopsis thaliana protein match is: Pathogenesis-related thaumatin superfamily protein (TAIR:AT1G75050.1); Has 1614 Blast hits to 1589 proteins in 184 species: Archae - 0; Bacteria - 39; Metazoa - 52; Fungi - 83; Plants - 1427; Viruses - 3; Other Eukaryotes - 10 (source: NCBI BLink). & (p14170|osmo_tobac : 323.0) Osmotin precursor - Nicotiana tabacum (Common tobacco) & (loc_os03g46070.1 : 276.0) no description available & (ipr001938 : 214.17087) Thaumatin, pathogenesis-related & (reliability: 656.0) & (original description: gene=VIT_202s0025g04340 CDS=1-789)'	PREDICTED: protein P21 [Vitis vinifera]
VIT_202s0025g04480								downregulated in ERN			0	35.2'	no hits & (original description: gene=VIT_202s0025g04480 CDS=342-1259)'	PREDICTED: uncharacterized protein LOC104881794 isoform X1 [Vitis vinifera]
VIT_202s0025g04730						Class 2+3		upregulated in ERN	0			1.2.6'	(at1g12550 : 335.0) D-isomer specific 2-hydroxyacid dehydrogenase family protein; FUNCTIONS IN: in 6 functions; INVOLVED IN: metabolic process; LOCATED IN: cellular_component unknown; EXPRESSED IN: 24 plant structures; EXPRESSED DURING: 13 growth stages; CONTAINS InterPro DOMAIN/s: D-isomer specific 2-hydroxyacid dehydrogenase, catalytic domain (InterPro:IPR006139), D-isomer specific 2-hydroxyacid dehydrogenase, NAD-binding (InterPro:IPR006140), NAD(P)-binding domain (InterPro:IPR016040); BEST Arabidopsis thaliana protein match is: D-isomer specific 2-hydroxyacid dehydrogenase family protein (TAIR:AT2G45630.2); Has 29393 Blast hits to 29385 proteins in 2729 species: Archae - 468; Bacteria - 18116; Metazoa - 729; Fungi - 1168; Plants - 597; Viruses - 5; Other Eukaryotes - 8310 (source: NCBI BLink). & (loc_os04g01650.1 : 306.0) no description available & (ipr016040 : 115.8026) NAD(P)-binding domain & (chl4|524445 : 112.0) no description available & (q9sxp2|fdh1_orysa : 103.0) Formate dehydrogenase 1, mitochondrial precursor (EC 1.2.1.2) (NAD-dependent formate dehydrogenase 1) (FDH 1) - Oryza sativa (Rice) & (reliability: 670.0) & (original description: gene=VIT_202s0025g04730 CDS=333-1337)'	PREDICTED: glyoxylate/hydroxypyruvate reductase HPR3 [Vitis vinifera]
VIT_202s0025g04890						Class 3		upregulated in ERN			6	26.10'	(at1g33730 : 224.0) member of CYP76C; "cytochrome P450, family 76, subfamily C, polypeptide 5" (CYP76C5); FUNCTIONS IN: electron carrier activity, monooxygenase activity, iron ion binding, oxygen binding, heme binding; INVOLVED IN: oxidation reduction; LOCATED IN: cellular_component unknown; CONTAINS InterPro DOMAIN/s: Cytochrome P450 (InterPro:IPR001128), Cytochrome P450, conserved site (InterPro:IPR017972), Cytochrome P450, E-class, group I (InterPro:IPR002401); BEST Arabidopsis thaliana protein match is: cytochrome P450, family 76, subfamily C, polypeptide 6 (TAIR:AT1G33720.1); Has 33978 Blast hits to 33882 proteins in 1749 species: Archae - 58; Bacteria - 4507; Metazoa - 11569; Fungi - 7344; Plants - 9104; Viruses - 6; Other Eukaryotes - 1390 (source: NCBI BLink). & (loc_os08g12990.1 : 206.0) no description available & (p37121|c76a1_solme : 196.0) Cytochrome P450 76A1 (EC 1.14.-.-) (CYPLXXVIA1) (P-450EG8) (Fragment) - Solanum melongena (Eggplant) (Aubergine) & (ipr001128 : 142.11842) Cytochrome P450 & (chl4|515931 : 84.7) no description available & (reliability: 448.0) & (original description: gene=VIT_202s0025g04890 CDS=1-642)'	ripening-related P-450 enzyme-like [Vitis vinifera]
VIT_202s0033g00380	VviMYBA8			switch gene in red and white berries			Transcription factors belonging to switch genes	upregulated in ERN	0		6	35.2'	no hits & (original description: gene=VIT_202s0033g00380 CDS=1-192)'	myb-related transcription factor A2 [Vitis ficifolia]
VIT_202s0033g00390	VviMYBA2			switch gene in red and white berries			Transcription factors belonging to switch genes	upregulated in ERN	0	VIT_202s0033g00390	5	16.8.1'	(at1g66390 : 196.0) production of anthocyanin pigment 2 protein (PAP2); myb domain protein 90 (MYB90); CONTAINS InterPro DOMAIN/s: SANT, DNA-binding (InterPro:IPR001005), Homeodomain-like (InterPro:IPR009057), Myb, DNA-binding (InterPro:IPR014778), HTH transcriptional regulator, Myb-type, DNA-binding (InterPro:IPR017930), Homeodomain-related (InterPro:IPR012287), Myb transcription factor (InterPro:IPR015495); BEST Arabidopsis thaliana protein match is: production of anthocyanin pigment 1 (TAIR:AT1G56650.1); Has 8778 Blast hits to 8175 proteins in 545 species: Archae - 0; Bacteria - 0; Metazoa - 824; Fungi - 456; Plants - 5872; Viruses - 3; Other Eukaryotes - 1623 (source: NCBI BLink). & (loc_os10g33810.1 : 151.0) no description available & (p10290|mybc_maize : 150.0) Anthocyanin regulatory C1 protein - Zea mays (Maize) & (chl4|519747 : 97.1) no description available & (reliability: 382.0) & (original description: gene=VIT_202s0033g00390 CDS=2-799)'	myb-related transcription factor VvMYBA2 [Vitis vinifera]
VIT_202s0033g00410	VviMYBA1	5		switch gene in red and white berries		Class 2+3	Transcription factors belonging to switch genes	upregulated in ERN	0	VIT_202s0033g00410	5	16.8.1'	(at1g66390 : 199.0) production of anthocyanin pigment 2 protein (PAP2); myb domain protein 90 (MYB90); CONTAINS InterPro DOMAIN/s: SANT, DNA-binding (InterPro:IPR001005), Homeodomain-like (InterPro:IPR009057), Myb, DNA-binding (InterPro:IPR014778), HTH transcriptional regulator, Myb-type, DNA-binding (InterPro:IPR017930), Homeodomain-related (InterPro:IPR012287), Myb transcription factor (InterPro:IPR015495); BEST Arabidopsis thaliana protein match is: production of anthocyanin pigment 1 (TAIR:AT1G56650.1); Has 8778 Blast hits to 8175 proteins in 545 species: Archae - 0; Bacteria - 0; Metazoa - 824; Fungi - 456; Plants - 5872; Viruses - 3; Other Eukaryotes - 1623 (source: NCBI BLink). & (loc_os10g33810.1 : 154.0) no description available & (p10290|mybc_maize : 150.0) Anthocyanin regulatory C1 protein - Zea mays (Maize) & (chl4|519747 : 93.6) no description available & (reliability: 384.0) & (original description: gene=VIT_202s0033g00410 CDS=184-936)'	PREDICTED: transcription factor MYB90 [Vitis vinifera]
VIT_202s0033g00450	VviMYBA3	5		switch gene in red and white berries		Class 2+3	Transcription factors belonging to switch genes	upregulated in ERN	0			16.8.1'	(at1g66380 : 194.0) Encodes a member of the MYB family of transcription factors. Involved in regulation of anthocyanin biosynthesis. Affects the expression of enzymes involved in later steps of anthocyanin biosynthesis; myb domain protein 114 (MYB114); CONTAINS InterPro DOMAIN/s: SANT, DNA-binding (InterPro:IPR001005), Homeodomain-like (InterPro:IPR009057), Myb, DNA-binding (InterPro:IPR014778), HTH transcriptional regulator, Myb-type, DNA-binding (InterPro:IPR017930), Homeodomain-related (InterPro:IPR012287), Myb transcription factor (InterPro:IPR015495); BEST Arabidopsis thaliana protein match is: production of anthocyanin pigment 1 (TAIR:AT1G56650.1); Has 8855 Blast hits to 8248 proteins in 550 species: Archae - 0; Bacteria - 0; Metazoa - 795; Fungi - 489; Plants - 5874; Viruses - 3; Other Eukaryotes - 1694 (source: NCBI BLink). & (p10290|mybc_maize : 151.0) Anthocyanin regulatory C1 protein - Zea mays (Maize) & (loc_os10g33810.1 : 150.0) no description available & (chl4|519747 : 97.8) no description available & (reliability: 382.0) & (original description: gene=VIT_202s0033g00450 CDS=167-643)'	yb-related transcription factor VvMYBA3 [Vitis vinifera]
VIT_202s0033g01020		6						downregulated in ERN	0		0	20.1'	(loc_os10g35950.1 : 472.0) no description available & (at5g17540 : 426.0) HXXXD-type acyl-transferase family protein; FUNCTIONS IN: transferase activity, transferring acyl groups other than amino-acyl groups; INVOLVED IN: biological_process unknown; LOCATED IN: cellular_component unknown; EXPRESSED IN: 9 plant structures; EXPRESSED DURING: 4 anthesis, C globular stage, F mature embryo stage, petal differentiation and expansion stage; CONTAINS InterPro DOMAIN/s: Transferase (InterPro:IPR003480); BEST Arabidopsis thaliana protein match is: acetyl CoA:(Z)-3-hexen-1-ol acetyltransferase (TAIR:AT3G03480.1); Has 1807 Blast hits to 1807 proteins in 277 species: Archae - 0; Bacteria - 0; Metazoa - 736; Fungi - 347; Plants - 385; Viruses - 0; Other Eukaryotes - 339 (source: NCBI BLink). & (ipr003480 : 229.67072) Transferase & (o24645|hcbt1_diaca : 151.0) Anthranilate N-benzoyltransferase protein 1 (EC 2.3.1.144) (Anthranilate N-hydroxycinnamoyl/benzoyltransferase 1) - Dianthus caryophyllus (Carnation) (Clove pink) & (reliability: 852.0) & (original description: gene=VIT_202s0033g01020 CDS=178-1533)'	PREDICTED: methanol O-anthraniloyltransferase [Vitis vinifera]
VIT_202s0033g01070						Class 4						20.1'	(loc_os10g35950.1 : 148.0) no description available & (at5g17540 : 136.0) HXXXD-type acyl-transferase family protein; FUNCTIONS IN: transferase activity, transferring acyl groups other than amino-acyl groups; INVOLVED IN: biological_process unknown; LOCATED IN: cellular_component unknown; EXPRESSED IN: 9 plant structures; EXPRESSED DURING: 4 anthesis, C globular stage, F mature embryo stage, petal differentiation and expansion stage; CONTAINS InterPro DOMAIN/s: Transferase (InterPro:IPR003480); BEST Arabidopsis thaliana protein match is: acetyl CoA:(Z)-3-hexen-1-ol acetyltransferase (TAIR:AT3G03480.1); Has 1807 Blast hits to 1807 proteins in 277 species: Archae - 0; Bacteria - 0; Metazoa - 736; Fungi - 347; Plants - 385; Viruses - 0; Other Eukaryotes - 339 (source: NCBI BLink). & (reliability: 272.0) & (original description: gene=VIT_202s0033g01070 CDS=440-814)'	unnamed protein product, partial [Vitis vinifera]
VIT_202s0033g01120						Class 2+3		upregulated in ERN	0		5	20.2.3'	(at1g31850 : 1051.0) S-adenosyl-L-methionine-dependent methyltransferases superfamily protein; CONTAINS InterPro DOMAIN/s: Protein of unknown function DUF248, methyltransferase putative (InterPro:IPR004159); BEST Arabidopsis thaliana protein match is: S-adenosyl-L-methionine-dependent methyltransferases superfamily protein (TAIR:AT4G19120.2); Has 35333 Blast hits to 34131 proteins in 2444 species: Archae - 798; Bacteria - 22429; Metazoa - 974; Fungi - 991; Plants - 531; Viruses - 0; Other Eukaryotes - 9610 (source: NCBI BLink). & (loc_os06g01450.1 : 545.0) no description available & (ipr004159 : 488.59433) Putative S-adenosyl-L-methionine-dependent methyltransferase & (reliability: 2102.0) & (original description: gene=VIT_202s0033g01120 CDS=299-2101)'	PREDICTED: probable methyltransferase PMT20 [Vitis vinifera]
VIT_202s0109g00230				switch gene in white berries		Class 2+3		upregulated in ERN			6	20.2.3'	(at1g32090 : 957.0) early-responsive to dehydration stress protein (ERD4); FUNCTIONS IN: molecular_function unknown; INVOLVED IN: biological_process unknown; LOCATED IN: plasma membrane; EXPRESSED IN: 23 plant structures; EXPRESSED DURING: 13 growth stages; CONTAINS InterPro DOMAIN/s: Protein of unknown function DUF221 (InterPro:IPR003864); BEST Arabidopsis thaliana protein match is: ERD (early-responsive to dehydration stress) family protein (TAIR:AT3G21620.1); Has 1524 Blast hits to 1296 proteins in 194 species: Archae - 0; Bacteria - 0; Metazoa - 187; Fungi - 776; Plants - 431; Viruses - 0; Other Eukaryotes - 130 (source: NCBI BLink). & (loc_os10g42820.2 : 942.0) no description available & (ipr003864 : 227.95592) Domain of unknown function DUF221 & (chl4|525234 : 186.0) no description available & (reliability: 1914.0) & (original description: gene=VIT_202s0109g00230 CDS=1960-3792)'	PREDICTED: CSC1-like protein At1g32090 isoform X1 [Vitis vinifera]
VIT_202s0154g00220								downregulated in ERN			0	35.2'	(at1g62520 : 237.0) unknown protein; BEST Arabidopsis thaliana protein match is: unknown protein (TAIR:AT4G12450.1); Has 388 Blast hits to 388 proteins in 26 species: Archae - 0; Bacteria - 1; Metazoa - 0; Fungi - 8; Plants - 376; Viruses - 0; Other Eukaryotes - 3 (source: NCBI BLink). & (loc_os10g40584.1 : 115.0) no description available & (reliability: 474.0) & (original description: gene=VIT_202s0154g00220 CDS=54-914)'	PREDICTED: uncharacterized protein LOC100257409 [Vitis vinifera]
VIT_202s0154g00320		6						downregulated in ERN	0		1	26.21'	(at2g45180 : 116.0) Bifunctional inhibitor/lipid-transfer protein/seed storage 2S albumin superfamily protein; FUNCTIONS IN: lipid binding; INVOLVED IN: lipid transport; LOCATED IN: chloroplast thylakoid membrane; EXPRESSED IN: 22 plant structures; EXPRESSED DURING: 13 growth stages; CONTAINS InterPro DOMAIN/s: Bifunctional inhibitor/plant lipid transfer protein/seed storage (InterPro:IPR016140), Plant lipid transfer protein/seed storage/trypsin-alpha amylase inhibitor (InterPro:IPR003612), Plant lipid transfer protein/hydrophobic protein, helical domain (InterPro:IPR013770); BEST Arabidopsis thaliana protein match is: Bifunctional inhibitor/lipid-transfer protein/seed storage 2S albumin superfamily protein (TAIR:AT5G46890.1); Has 782 Blast hits to 776 proteins in 62 species: Archae - 0; Bacteria - 0; Metazoa - 0; Fungi - 0; Plants - 782; Viruses - 0; Other Eukaryotes - 0 (source: NCBI BLink). & (loc_os03g01320.1 : 116.0) no description available & (p14009|14kd_dauca : 104.0) 14 kDa proline-rich protein DC2.15 precursor - Daucus carota (Carrot) & (reliability: 232.0) & (original description: gene=VIT_202s0154g00320 CDS=54-452)'	PREDICTED: 14 kDa proline-rich protein DC2.15 [Vitis vinifera]
VIT_203s0038g01380		3						upregulated in ERN	0			30.3'	(at4g38810 : 362.0) Calcium-binding EF-hand family protein; FUNCTIONS IN: calcium ion binding; LOCATED IN: cellular_component unknown; EXPRESSED IN: 23 plant structures; EXPRESSED DURING: 13 growth stages; CONTAINS InterPro DOMAIN/s: EF-Hand 1, calcium-binding site (InterPro:IPR018247), EF-HAND 2 (InterPro:IPR018249), Calcium-binding EF-hand (InterPro:IPR002048); BEST Arabidopsis thaliana protein match is: calcium-binding EF hand family protein (TAIR:AT5G28830.1); Has 314 Blast hits to 218 proteins in 23 species: Archae - 0; Bacteria - 0; Metazoa - 0; Fungi - 0; Plants - 310; Viruses - 0; Other Eukaryotes - 4 (source: NCBI BLink). & (loc_os10g09850.1 : 328.0) no description available & (ipr023271 : 103.434006) Aquaporin-like & (reliability: 724.0) & (original description: gene=VIT_203s0038g01380 CDS=1284-2048)'	AT4G38810
VIT_203s0038g01930						Class 3						31.3.1'	(q39613|cyph_catro : 293.0) Peptidyl-prolyl cis-trans isomerase (EC 5.2.1.8) (PPIase) (Rotamase) (Cyclophilin) (Cyclosporin A-binding protein) - Catharanthus roseus (Rosy periwinkle) (Madagascar periwinkle) & (at4g34870 : 280.0) belongs to cyclophilin family; rotamase cyclophilin 5 (ROC5); FUNCTIONS IN: peptidyl-prolyl cis-trans isomerase activity; INVOLVED IN: protein folding, signal transduction; LOCATED IN: cytosol, apoplast, chloroplast, plasma membrane; EXPRESSED IN: 27 plant structures; EXPRESSED DURING: 15 growth stages; CONTAINS InterPro DOMAIN/s: Cyclophilin-like (InterPro:IPR015891), Peptidyl-prolyl cis-trans isomerase, cyclophilin-type (InterPro:IPR002130), Peptidyl-prolyl cis-trans isomerase, cyclophilin-type, conserved site (InterPro:IPR020892); BEST Arabidopsis thaliana protein match is: rotamase CYP 3 (TAIR:AT2G16600.1); Has 16787 Blast hits to 16755 proteins in 2701 species: Archae - 108; Bacteria - 6977; Metazoa - 2940; Fungi - 1375; Plants - 1301; Viruses - 4; Other Eukaryotes - 4082 (source: NCBI BLink). & (loc_os02g02890.1 : 259.0) no description available & (chl4|510648 : 255.0) no description available & (ipr002130 : 174.591) Cyclophilin-like peptidyl-prolyl cis-trans isomerase domain & (reliability: 560.0) & (original description: gene=VIT_203s0038g01930 CDS=35-553)'	PREDICTED: peptidyl-prolyl cis-trans isomerase [Vitis vinifera]
VIT_203s0038g02400		6						downregulated in ERN			0	29.4.1.56'	(at2g16750 : 525.0) Protein kinase protein with adenine nucleotide alpha hydrolases-like domain; FUNCTIONS IN: protein serine/threonine kinase activity, protein kinase activity, kinase activity, ATP binding; INVOLVED IN: protein amino acid phosphorylation; LOCATED IN: endomembrane system; EXPRESSED IN: 18 plant structures; EXPRESSED DURING: 11 growth stages; CONTAINS InterPro DOMAIN/s: Protein kinase, catalytic domain (InterPro:IPR000719), Serine/threonine-protein kinase-like domain (InterPro:IPR017442), Protein kinase-like domain (InterPro:IPR011009), Serine/threonine-protein kinase, active site (InterPro:IPR008271); BEST Arabidopsis thaliana protein match is: Protein kinase superfamily protein (TAIR:AT4G35030.3); Has 35333 Blast hits to 34131 proteins in 2444 species: Archae - 798; Bacteria - 22429; Metazoa - 974; Fungi - 991; Plants - 531; Viruses - 0; Other Eukaryotes - 9610 (source: NCBI BLink). & (loc_os03g13820.1 : 520.0) no description available & (o24585|cri4_maize : 212.0) Putative receptor protein kinase CRINKLY4 precursor (EC 2.7.11.1) - Zea mays (Maize) & (chl4|513519 : 134.0) no description available & (ipr017442 : 100.72596) no description available & (reliability: 1050.0) & (original description: gene=VIT_203s0038g02400 CDS=606-2531)'	PREDICTED: proline-rich receptor-like protein kinase PERK4 isoform X1 [Vitis vinifera]
VIT_203s0038g02880				switch gene in white berries		Class 2						35.2'	no hits & (original description: gene=VIT_203s0038g02880 CDS=1-372)'	hypothetical protein POPTR_0009s14070g [Populus trichocarpa]
VIT_203s0038g03210		2						downregulated in ERN			0	35.1'	(at2g17120 : 285.0) lysm domain GPI-anchored protein 2 precursor (LYM2); FUNCTIONS IN: molecular_function unknown; INVOLVED IN: cell wall macromolecule catabolic process; LOCATED IN: anchored to plasma membrane, plasma membrane, anchored to membrane; EXPRESSED IN: 24 plant structures; EXPRESSED DURING: 13 growth stages; CONTAINS InterPro DOMAIN/s: Peptidoglycan-binding lysin domain (InterPro:IPR018392), Peptidoglycan-binding Lysin subgroup (InterPro:IPR002482); BEST Arabidopsis thaliana protein match is: lysm domain GPI-anchored protein 1 precursor (TAIR:AT1G21880.2); Has 636 Blast hits to 591 proteins in 145 species: Archae - 0; Bacteria - 285; Metazoa - 0; Fungi - 0; Plants - 336; Viruses - 0; Other Eukaryotes - 15 (source: NCBI BLink). & (loc_os09g37600.1 : 265.0) no description available & (reliability: 570.0) & (original description: gene=VIT_203s0038g03210 CDS=202-1275)'	PREDICTED: lysM domain-containing GPI-anchored protein 2 [Vitis vinifera]
VIT_203s0038g03570		5		switch gene in white berries		Class 2+3		upregulated in ERN				10.8.1'	(at1g76160 : 855.0) SKU5 similar 5 (sks5); FUNCTIONS IN: oxidoreductase activity, copper ion binding; INVOLVED IN: oxidation reduction; LOCATED IN: apoplast, cell wall, plant-type cell wall; EXPRESSED IN: 24 plant structures; EXPRESSED DURING: 13 growth stages; CONTAINS InterPro DOMAIN/s: Multicopper oxidase, type 3 (InterPro:IPR011707), Cupredoxin (InterPro:IPR008972), Multicopper oxidase, type 2 (InterPro:IPR011706), Multicopper oxidase, type 1 (InterPro:IPR001117); BEST Arabidopsis thaliana protein match is: SKU5-similar 6 (TAIR:AT1G41830.1); Has 5094 Blast hits to 5026 proteins in 887 species: Archae - 12; Bacteria - 1432; Metazoa - 265; Fungi - 1965; Plants - 1269; Viruses - 0; Other Eukaryotes - 151 (source: NCBI BLink). & (loc_os06g46500.1 : 779.0) no description available & (q00624|aso_brana : 590.0) L-ascorbate oxidase homolog precursor (EC 1.10.3.3) (Ascorbase) - Brassica napus (Rape) & (ipr001117 : 95.83311) Multicopper oxidase, type 1 & (chl4|511257 : 93.6) no description available & (reliability: 1694.0) & (original description: gene=VIT_203s0038g03570 CDS=565-2193)'	PREDICTED: L-ascorbate oxidase homolog [Vitis vinifera]
VIT_203s0063g00370		5				Class 2+3		upregulated in ERN			6	12.1.2'	(p05314|nir_spiol : 950.0) Ferredoxin--nitrite reductase, chloroplast precursor (EC 1.7.7.1) - Spinacia oleracea (Spinach) & (at2g15620 : 918.0) Involved in the second step of nitrate assimilation. Its expression is induced by nitrate.; nitrite reductase 1 (NIR1); FUNCTIONS IN: ferredoxin-nitrate reductase activity, nitrite reductase (NO-forming) activity; INVOLVED IN: response to salt stress, response to nitrate; LOCATED IN: mitochondrion, apoplast, chloroplast stroma, chloroplast, membrane; EXPRESSED IN: 24 plant structures; EXPRESSED DURING: 14 growth stages; CONTAINS InterPro DOMAIN/s: Nitrite/sulphite reductase iron-sulphur/siroheam-binding site (InterPro:IPR006066), Nitrite/sulphite reductase 4Fe-4S domain (InterPro:IPR006067), Nitrite/sulphite reductase, hemoprotein beta-component, ferrodoxin-like (InterPro:IPR005117); BEST Arabidopsis thaliana protein match is: sulfite reductase (TAIR:AT5G04590.1); Has 5959 Blast hits to 5874 proteins in 1733 species: Archae - 294; Bacteria - 4692; Metazoa - 2; Fungi - 157; Plants - 240; Viruses - 0; Other Eukaryotes - 574 (source: NCBI BLink). & (loc_os01g25484.2 : 861.0) no description available & (chl4|526311 : 462.0) no description available & (reliability: 1836.0) & (original description: gene=VIT_203s0063g00370 CDS=396-2183)'	ferredoxin--nitrite reductase, chloroplastic-like [Vitis vinifera]
VIT_203s0063g00580						Class 2		upregulated in ERN				28.2'	(at3g19210 : 1157.0) Encodes RAD54, a member of the SWI2/SNF2 family of DNA-stimulated ATPases. Functions in DNA repair via homologous recombination.; homolog of RAD54 (RAD54); FUNCTIONS IN: helicase activity, DNA binding, nucleic acid binding, ATP binding; INVOLVED IN: DNA repair, response to gamma radiation, double-strand break repair via homologous recombination; LOCATED IN: cellular_component unknown; EXPRESSED IN: style (sensu Poaceae), hydathode, root, petiole; CONTAINS InterPro DOMAIN/s: DEAD-like helicase, N-terminal (InterPro:IPR014001), DNA/RNA helicase, C-terminal (InterPro:IPR001650), Helicase, superfamily 1/2, ATP-binding domain (InterPro:IPR014021), SNF2-related (InterPro:IPR000330); BEST Arabidopsis thaliana protein match is: switch 2 (TAIR:AT1G03750.1). & (loc_os02g52510.1 : 1045.0) no description available & (chl4|509842 : 590.0) no description available & (ipr000330 : 183.80135) SNF2-related & (q7g8y3|isw2_orysa : 182.0) Probable chromatin remodelling complex ATPase chain (EC 3.6.1.-) (ISW2-like) (Sucrose nonfermenting protein 2 homolog) - Oryza sativa (Rice) & (reliability: 2314.0) & (original description: gene=VIT_203s0063g00580 CDS=58-2994)'	PREDICTED: protein CHROMATIN REMODELING 25 isoform X2 [Vitis vinifera]
VIT_203s0063g00710						Class 2+3					5	11.9.3.2'	(at3g48690 : 254.0) Encodes a protein with carboxylesterase whose activity was tested using both pNA and 2,4-D-methyl.; CXE12; FUNCTIONS IN: carboxylesterase activity; INVOLVED IN: response to salt stress; LOCATED IN: cytoplasm; EXPRESSED IN: 24 plant structures; EXPRESSED DURING: 14 growth stages; CONTAINS InterPro DOMAIN/s: Lipase, GDXG, active site (InterPro:IPR002168), Alpha/beta hydrolase fold-3 (InterPro:IPR013094); BEST Arabidopsis thaliana protein match is: carboxyesterase 13 (TAIR:AT3G48700.1); Has 9324 Blast hits to 9298 proteins in 1467 species: Archae - 108; Bacteria - 5259; Metazoa - 789; Fungi - 845; Plants - 1410; Viruses - 3; Other Eukaryotes - 910 (source: NCBI BLink). & (loc_os09g28750.1 : 245.0) no description available & (ipr013094 : 106.71742) Alpha/beta hydrolase fold-3 & (q6l545|gid1_orysa : 103.0) Gibberellin receptor GID1 (EC 3.-.-.-) (Gibberellin-insensitive dwarf protein 1) (Protein GIBBERELLIN INSENSITIVE DWARF1) - Oryza sativa (Rice) & (reliability: 486.0) & (original description: gene=VIT_203s0063g00710 CDS=520-969)'	PREDICTED: probable carboxylesterase 12 [Vitis vinifera]
VIT_203s0063g01960		5				Class 3		upregulated in ERN			6	21.3'	(q9fvl0|hbl1_medsa : 184.0) Non-symbiotic hemoglobin 1 (MEDsa GLB1) - Medicago sativa (Alfalfa) & (loc_os03g12510.1 : 173.0) no description available & (at2g16060 : 172.0) Encodes a class 1 nonsymbiotic hemoglobin induced by low oxygen levels with very high oxygen affinity. It is not likely to be a hemoglobin transporter because of its extremely high affinity for oxygen.; hemoglobin 1 (HB1); FUNCTIONS IN: oxygen binding; INVOLVED IN: response to hypoxia; LOCATED IN: cell wall, plasma membrane; EXPRESSED IN: 22 plant structures; EXPRESSED DURING: 14 growth stages; CONTAINS InterPro DOMAIN/s: Leghaemoglobin (InterPro:IPR001032), Globin-like (InterPro:IPR009050), Leghaemoglobin, iron-binding site (InterPro:IPR019824), Globin, subset (InterPro:IPR000971), Globin (InterPro:IPR012292); BEST Arabidopsis thaliana protein match is: haemoglobin 2 (TAIR:AT3G10520.1); Has 783 Blast hits to 745 proteins in 194 species: Archae - 0; Bacteria - 173; Metazoa - 274; Fungi - 3; Plants - 318; Viruses - 0; Other Eukaryotes - 15 (source: NCBI BLink). & (reliability: 344.0) & (original description: gene=VIT_203s0063g01960 CDS=55-519)'	PREDICTED: hemoglobin-2 [Vitis vinifera]
VIT_203s0091g00670				switch gene in red and white berries		Class 4	Transcription factors belonging to switch genes	upregulated in ERN	0		5	27.3.37'	(at3g49940 : 201.0) LOB domain-containing protein 38 (LBD38); CONTAINS InterPro DOMAIN/s: Lateral organ boundaries, LOB (InterPro:IPR004883); BEST Arabidopsis thaliana protein match is: LOB domain-containing protein 37 (TAIR:AT5G67420.1); Has 581 Blast hits to 580 proteins in 26 species: Archae - 0; Bacteria - 0; Metazoa - 0; Fungi - 0; Plants - 581; Viruses - 0; Other Eukaryotes - 0 (source: NCBI BLink). & (loc_os03g33090.1 : 187.0) no description available & (reliability: 402.0) & (original description: gene=VIT_203s0091g00670 CDS=280-867)'	PREDICTED: LOB domain-containing protein 38 [Vitis vinifera]
VIT_203s0091g01010								downregulated in ERN	0			27.3.67'	(loc_os12g32620.1 : 334.0) no description available & (at1g10200 : 325.0) WLIM1; FUNCTIONS IN: sequence-specific DNA binding transcription factor activity, zinc ion binding; INVOLVED IN: biological_process unknown; LOCATED IN: plasma membrane; EXPRESSED IN: 23 plant structures; EXPRESSED DURING: 13 growth stages; CONTAINS InterPro DOMAIN/s: Zinc finger, LIM-type (InterPro:IPR001781); BEST Arabidopsis thaliana protein match is: GATA type zinc finger transcription factor family protein (TAIR:AT2G39900.1); Has 4354 Blast hits to 2727 proteins in 153 species: Archae - 0; Bacteria - 0; Metazoa - 3462; Fungi - 43; Plants - 506; Viruses - 0; Other Eukaryotes - 343 (source: NCBI BLink). & (p29675|sf3_helan : 282.0) Pollen-specific protein SF3 - Helianthus annuus (Common sunflower) & (reliability: 650.0) & (original description: gene=VIT_203s0091g01010 CDS=222-806)'	PREDICTED: LIM domain-containing protein WLIM1 [Vitis vinifera]
VIT_203s0180g00150								downregulated in ERN			0	30.2.3'	(at2g15300 : 488.0) Leucine-rich repeat protein kinase family protein; FUNCTIONS IN: protein serine/threonine kinase activity, kinase activity, ATP binding; INVOLVED IN: transmembrane receptor protein tyrosine kinase signaling pathway, protein amino acid phosphorylation; LOCATED IN: endomembrane system; EXPRESSED IN: root; CONTAINS InterPro DOMAIN/s: Protein kinase, catalytic domain (InterPro:IPR000719), Leucine-rich repeat-containing N-terminal domain, type 2 (InterPro:IPR013210), Leucine-rich repeat (InterPro:IPR001611), Serine/threonine-protein kinase-like domain (InterPro:IPR017442), Protein kinase-like domain (InterPro:IPR011009); BEST Arabidopsis thaliana protein match is: Leucine-rich repeat protein kinase family protein (TAIR:AT4G34220.1); Has 123026 Blast hits to 85293 proteins in 2770 species: Archae - 86; Bacteria - 9456; Metazoa - 28768; Fungi - 5021; Plants - 67459; Viruses - 302; Other Eukaryotes - 11934 (source: NCBI BLink). & (loc_os09g02250.2 : 428.0) no description available & (p93194|rpk1_iponi : 129.0) Receptor-like protein kinase precursor (EC 2.7.11.1) - Ipomoea nil (Japanese morning glory) (Pharbitis nil) & (chl4|517964 : 96.3) no description available & (reliability: 976.0) & (original description: gene=VIT_203s0180g00150 CDS=408-2138)'	PREDICTED: receptor protein kinase-like protein At4g34220 [Vitis vinifera]
VIT_204s0008g00860		6				Class 3		downregulated in ERN			0	34.23.1'	(at5g11790 : 516.0) N-MYC downregulated-like 2 (NDL2); CONTAINS InterPro DOMAIN/s: Pollen specific protein SF21 (InterPro:IPR015511), Ndr (InterPro:IPR004142); BEST Arabidopsis thaliana protein match is: N-MYC downregulated-like 1 (TAIR:AT5G56750.1); Has 30201 Blast hits to 17322 proteins in 780 species: Archae - 12; Bacteria - 1396; Metazoa - 17338; Fungi - 3422; Plants - 5037; Viruses - 0; Other Eukaryotes - 2996 (source: NCBI BLink). & (loc_os01g09670.1 : 502.0) no description available & (o23969|sf21_helan : 430.0) Pollen-specific protein SF21 - Helianthus annuus (Common sunflower) & (ipr004142 : 245.50113) Ndr & (reliability: 1461.627) & (original description: gene=VIT_204s0008g00860 CDS=216-1250)'	PREDICTED: pollen-specific protein SF21 [Vitis vinifera]
VIT_204s0008g01700								downregulated in ERN				35.2'	(at1g54200 : 120.0) unknown protein; BEST Arabidopsis thaliana protein match is: unknown protein (TAIR:AT3G13980.1); Has 1084 Blast hits to 581 proteins in 136 species: Archae - 0; Bacteria - 72; Metazoa - 212; Fungi - 78; Plants - 102; Viruses - 0; Other Eukaryotes - 620 (source: NCBI BLink). & (reliability: 240.0) & (original description: gene=VIT_204s0008g01700 CDS=45-1322)'	PREDICTED: protein BIG GRAIN 1-like A [Vitis vinifera]
VIT_204s0008g01720		6				Class 1		downregulated in ERN				27.3.67'	(at5g12080 : 750.0) mechanosensitive channel of small conductance-like 10 (MSL10); FUNCTIONS IN: mechanically-gated ion channel activity; INVOLVED IN: detection of mechanical stimulus; LOCATED IN: plasma membrane, membrane; EXPRESSED IN: 26 plant structures; EXPRESSED DURING: 13 growth stages; CONTAINS InterPro DOMAIN/s: Membrane protein, At2g17000, predicted (InterPro:IPR016688), Like-Sm ribonucleoprotein (LSM)-related domain (InterPro:IPR010920), Mechanosensitive ion channel MscS (InterPro:IPR006685); BEST Arabidopsis thaliana protein match is: mechanosensitive channel of small conductance-like 9 (TAIR:AT5G19520.1); Has 30201 Blast hits to 17322 proteins in 780 species: Archae - 12; Bacteria - 1396; Metazoa - 17338; Fungi - 3422; Plants - 5037; Viruses - 0; Other Eukaryotes - 2996 (source: NCBI BLink). & (loc_os06g10410.1 : 594.0) no description available & (chl4|512967 : 140.0) no description available & (reliability: 1422.0) & (original description: gene=VIT_204s0008g01720 CDS=95-2377)'	PREDICTED: mechanosensitive ion channel protein 10 [Vitis vinifera]
VIT_204s0008g01870	VviMYBPAL2											27.3.25'	(at5g14750 : 174.0) Encodes a MyB-related protein containing R2 and R3 repeats, involved in root and hypocotyl epidermal cell fate determination. Loss of function mutations make extra root hairs. Nuclear localized protein is a positive regulator for expression of CAPRICE (CPC).; myb domain protein 66 (MYB66); CONTAINS InterPro DOMAIN/s: SANT, DNA-binding (InterPro:IPR001005), Myb, DNA-binding (InterPro:IPR014778), Homeodomain-like (InterPro:IPR009057), Homeodomain-related (InterPro:IPR012287), Myb transcription factor (InterPro:IPR015495), HTH transcriptional regulator, Myb-type, DNA-binding (InterPro:IPR017930); BEST Arabidopsis thaliana protein match is: myb domain protein 23 (TAIR:AT5G40330.1); Has 9181 Blast hits to 8410 proteins in 556 species: Archae - 0; Bacteria - 0; Metazoa - 822; Fungi - 534; Plants - 5944; Viruses - 3; Other Eukaryotes - 1878 (source: NCBI BLink). & (loc_os03g29614.1 : 174.0) no description available & (p10290|mybc_maize : 173.0) Anthocyanin regulatory C1 protein - Zea mays (Maize) & (chl4|511940 : 112.0) no description available & (reliability: 348.0) & (original description: gene=VIT_204s0008g01870 CDS=191-784)'	PREDICTED: transcription factor MYB114 [Vitis vinifera]
VIT_204s0008g05770				switch gene in white berries				upregulated in ERN				29.4'	(at5g25110 : 602.0) member of AtCIPKs; CBL-interacting protein kinase 25 (CIPK25); FUNCTIONS IN: protein serine/threonine kinase activity, protein kinase activity, kinase activity, ATP binding; INVOLVED IN: defense response to fungus; EXPRESSED IN: 9 plant structures; EXPRESSED DURING: 4 anthesis, C globular stage, petal differentiation and expansion stage; CONTAINS InterPro DOMAIN/s: Protein kinase, ATP binding site (InterPro:IPR017441), Serine/threonine-protein kinase domain (InterPro:IPR002290), NAF/FISL domain (InterPro:IPR018451), Serine/threonine-protein kinase-like domain (InterPro:IPR017442), Protein kinase-like domain (InterPro:IPR011009), Serine/threonine-protein kinase, active site (InterPro:IPR008271), NAF domain (InterPro:IPR004041), CBL-interacting protein kinase (InterPro:IPR020660), Protein kinase, catalytic domain (InterPro:IPR000719), Calcium/calmodulin-dependent protein kinase-like (InterPro:IPR020636); BEST Arabidopsis thaliana protein match is: CBL-interacting protein kinase 5 (TAIR:AT5G10930.1); Has 30201 Blast hits to 17322 proteins in 780 species: Archae - 12; Bacteria - 1396; Metazoa - 17338; Fungi - 3422; Plants - 5037; Viruses - 0; Other Eukaryotes - 2996 (source: NCBI BLink). & (loc_os09g25090.1 : 491.0) no description available & (q6x4a2|cipk1_orysa : 394.0) CIPK-like protein 1 (EC 2.7.11.1) (OsCK1) - Oryza sativa (Rice) & (chl4|521878 : 233.0) no description available & (ipr017442 : 172.3574) no description available & (reliability: 1204.0) & (original description: gene=VIT_204s0008g05770 CDS=278-1621)'	PREDICTED: CBL-interacting serine/threonine-protein kinase 25 [Vitis vinifera]
VIT_204s0008g05830								downregulated in ERN				35.1.3'	(at4g31890 : 464.0) ARM repeat superfamily protein; FUNCTIONS IN: binding; INVOLVED IN: biological_process unknown; LOCATED IN: chloroplast; EXPRESSED IN: 15 plant structures; EXPRESSED DURING: 9 growth stages; CONTAINS InterPro DOMAIN/s: Armadillo-like helical (InterPro:IPR011989), Armadillo (InterPro:IPR000225), Armadillo-type fold (InterPro:IPR016024); BEST Arabidopsis thaliana protein match is: ARM repeat superfamily protein (TAIR:AT2G25130.1). & (loc_os09g25000.1 : 315.0) no description available & (q64ha9|spl11_orysa : 89.0) Spotted leaf protein 11 (Spotted leaf11) (Cell death-related protein SPL11) - Oryza sativa (Rice) & (reliability: 928.0) & (original description: gene=VIT_204s0008g05830 CDS=263-1756)'	PREDICTED: U-box domain-containing protein 7 [Vitis vinifera]
VIT_204s0008g06000		5		switch gene in white berries		Class 2+3		upregulated in ERN		VIT_204s0008g06000		17.5.2'	(at5g25190 : 179.0) encodes a member of the ERF (ethylene response factor) subfamily B-6 of ERF/AP2 transcription factor family. The protein contains one AP2 domain. There are 12 members in this subfamily including RAP2.11.; Integrase-type DNA-binding superfamily protein; CONTAINS InterPro DOMAIN/s: DNA-binding, integrase-type (InterPro:IPR016177), Pathogenesis-related transcriptional factor/ERF, DNA-binding (InterPro:IPR001471); BEST Arabidopsis thaliana protein match is: Integrase-type DNA-binding superfamily protein (TAIR:AT1G15360.1); Has 1807 Blast hits to 1807 proteins in 277 species: Archae - 0; Bacteria - 0; Metazoa - 736; Fungi - 347; Plants - 385; Viruses - 0; Other Eukaryotes - 339 (source: NCBI BLink). & (loc_os02g55380.1 : 122.0) no description available & (reliability: 358.0) & (original description: gene=VIT_204s0008g06000 CDS=883-1689)'	PREDICTED: protein PPLZ02 [Vitis vinifera]
VIT_204s0023g00600		7		switch gene in white berries		Class 2+3		upregulated in ERN			5	16.1.2.7'	(loc_os07g36190.1 : 402.0) no description available & (at5g16440 : 400.0) Encodes a protein with isopentenyl diphosphate:dimethylallyl diphosphate isomerase activity. There is genetic evidence that it functions in the mevalonate, but not the MEP biosynthetic pathway.; isopentenyl diphosphate isomerase 1 (IPP1); FUNCTIONS IN: isopentenyl-diphosphate delta-isomerase activity; INVOLVED IN: chlorophyll biosynthetic process, isoprenoid biosynthetic process, isopentenyl diphosphate biosynthetic process; LOCATED IN: cytosol, chloroplast, plastid; EXPRESSED IN: 22 plant structures; EXPRESSED DURING: 13 growth stages; CONTAINS InterPro DOMAIN/s: NUDIX hydrolase domain-like (InterPro:IPR015797), NUDIX hydrolase domain (InterPro:IPR000086), Isopentenyl-diphosphate delta-isomerase, type 1 (InterPro:IPR011876); BEST Arabidopsis thaliana protein match is: isopentenyl pyrophosphate:dimethylallyl pyrophosphate isomerase 2 (TAIR:AT3G02780.1); Has 2226 Blast hits to 2225 proteins in 801 species: Archae - 35; Bacteria - 1199; Metazoa - 210; Fungi - 137; Plants - 180; Viruses - 0; Other Eukaryotes - 465 (source: NCBI BLink). & (ipr000086 : 120.40777) NUDIX hydrolase domain & (chl4|522299 : 114.0) no description available & (reliability: 800.0) & (original description: gene=VIT_204s0023g00600 CDS=2480-3142)'	isopentenyl-diphosphate Delta-isomerase I [Vitis vinifera]
VIT_204s0023g01110		5		switch gene in white berries		Class 2		upregulated in ERN				35.1'	(at4g36850 : 421.0) PQ-loop repeat family protein / transmembrane family protein; CONTAINS InterPro DOMAIN/s: Cystinosin/ERS1p repeat (InterPro:IPR006603); BEST Arabidopsis thaliana protein match is: PQ-loop repeat family protein / transmembrane family protein (TAIR:AT2G41050.1); Has 883 Blast hits to 635 proteins in 156 species: Archae - 0; Bacteria - 0; Metazoa - 204; Fungi - 499; Plants - 92; Viruses - 0; Other Eukaryotes - 88 (source: NCBI BLink). & (loc_os01g16170.2 : 239.0) no description available & (chl4|514910 : 81.6) no description available & (reliability: 842.0) & (original description: gene=VIT_204s0023g01110 CDS=566-1714)'	PREDICTED: probable vacuolar amino acid transporter YPQ1 isoform X1 [Vitis vinifera]
VIT_204s0023g02650		2				Class 1		downregulated in ERN				17.3.1.1.99'	(at4g36380 : 627.0) Encodes a cytochrome P-450 gene that is involved in leaf blade expansion by controlling polar cell expansion in the leaf length direction. Member of the CYP90C CYP450 family. ROT3 was shown to be involved in brassinosteroid biosynthesis, most likely in the conversion step of typhasterol (TY) to castasterone (CS). As 6-deoxo-CS was unable to restore the phenotype of rot3-1, it has been postulated that ROT3 might be specifically involved in the conversion of TY to CS in the C6-oxidation pathway of brassinolide. Recently, CYP90C1 was shown to catalyse the C-23 hydroxylation of several brassinosteroids (the enzyme has a broad specificity for 22-hydroxylated substrates).; ROTUNDIFOLIA 3 (ROT3); CONTAINS InterPro DOMAIN/s: Cytochrome P450 (InterPro:IPR001128), Cytochrome P450, E-class, group IV (InterPro:IPR002403), Cytochrome P450, conserved site (InterPro:IPR017972); BEST Arabidopsis thaliana protein match is: cytochrome P450, family 90, subfamily D, polypeptide 1 (TAIR:AT3G13730.1); Has 30201 Blast hits to 17322 proteins in 780 species: Archae - 12; Bacteria - 1396; Metazoa - 17338; Fungi - 3422; Plants - 5037; Viruses - 0; Other Eukaryotes - 2996 (source: NCBI BLink). & (loc_os05g11130.1 : 463.0) no description available & (q94iw5|c90d2_orysa : 462.0) Cytochrome P450 90D2 (EC 1.14.-.-) (C6-oxidase) - Oryza sativa (Rice) & (ipr001128 : 193.73186) Cytochrome P450 & (chl4|509756 : 113.0) no description available & (reliability: 1254.0) & (original description: gene=VIT_204s0023g02650 CDS=320-1780)'	PREDICTED: 3-epi-6-deoxocathasterone 23-monooxygenase isoform X1 [Vitis vinifera]
VIT_204s0023g03240						Class 2+3		upregulated in ERN				27.3.51'	(loc_os06g04580.1 : 372.0) no description available & (at5g45600 : 360.0) The GSA41 human homolog is expressed in nuclei and binds NuMA, a component of the nuclear matrix in interphase nuclei. In addition to Arabidopsis, GSA41 is found in Drosophila, C.elegans, yeast and man.; GLIOMAS 41 (GAS41); INVOLVED IN: regulation of transcription, DNA-dependent; LOCATED IN: nucleus; EXPRESSED IN: 22 plant structures; EXPRESSED DURING: 13 growth stages; CONTAINS InterPro DOMAIN/s: YEATS (InterPro:IPR005033); BEST Arabidopsis thaliana protein match is: TBP-associated factor 14 (TAIR:AT2G18000.2). & (chl4|523556 : 165.0) no description available & (reliability: 720.0) & (original description: gene=VIT_204s0023g03240 CDS=213-953)'	PREDICTED: transcription initiation factor TFIID subunit 14b isoform X2 [Vitis vinifera]
VIT_204s0023g03540				switch gene in white berries		Class 2		upregulated in ERN				20.1'	(at4g36010 : 347.0) Pathogenesis-related thaumatin superfamily protein; CONTAINS InterPro DOMAIN/s: Thaumatin, pathogenesis-related (InterPro:IPR001938); BEST Arabidopsis thaliana protein match is: Pathogenesis-related thaumatin superfamily protein (TAIR:AT2G17860.1); Has 35333 Blast hits to 34131 proteins in 2444 species: Archae - 798; Bacteria - 22429; Metazoa - 974; Fungi - 991; Plants - 531; Viruses - 0; Other Eukaryotes - 9610 (source: NCBI BLink). & (loc_os10g05660.1 : 327.0) no description available & (q9fsg7|tp1a_maldo : 249.0) Thaumatin-like protein 1a precursor (Allergen Mal d 2) (Mdtl1) (Pathogenesis-related protein 5a) (PR-5a) - Malus domestica (Apple) (Malus sylvestris) & (ipr001938 : 206.97029) Thaumatin, pathogenesis-related & (reliability: 694.0) & (original description: gene=VIT_204s0023g03540 CDS=69-959)'	PREDICTED: thaumatin-like protein 1b [Vitis vinifera]
VIT_204s0023g03550				switch gene in white berries		Class 2		upregulated in ERN				20.1'	(at4g38660 : 363.0) Pathogenesis-related thaumatin superfamily protein; CONTAINS InterPro DOMAIN/s: Thaumatin, pathogenesis-related (InterPro:IPR001938); BEST Arabidopsis thaliana protein match is: THAUMATIN-LIKE PROTEIN 1 (TAIR:AT4G24180.1); Has 1636 Blast hits to 1618 proteins in 187 species: Archae - 0; Bacteria - 43; Metazoa - 60; Fungi - 87; Plants - 1419; Viruses - 4; Other Eukaryotes - 23 (source: NCBI BLink). & (loc_os09g36580.1 : 343.0) no description available & (p83332|tlp1_prupe : 263.0) Thaumatin-like protein 1 precursor (PpAZ44) - Prunus persica (Peach) & (ipr001938 : 205.56496) Thaumatin, pathogenesis-related & (reliability: 726.0) & (original description: gene=VIT_204s0023g03550 CDS=515-1522)'	PREDICTED: thaumatin-like protein 1b [Vitis vinifera]
VIT_204s0044g00085												35.2'	(original description: gene=VIT_204s0044g00085 CDS=209-646)'	PREDICTED: E3 ubiquitin-protein ligase RHA1B-like [Vitis vinifera]
VIT_204s0044g01230			VIT_204s0044g01230	switch gene in white berries				upregulated in ERN				35.2'	no hits & (original description: gene=VIT_204s0044g01230 CDS=214-483)'	PREDICTED: uncharacterized protein LOC100266089 [Vitis vinifera]
VIT_204s0044g01300								upregulated in ERN			6	28.2'	(at1g19025 : 577.0) DNA repair metallo-beta-lactamase family protein; CONTAINS InterPro DOMAIN/s: DNA repair metallo-beta-lactamase (InterPro:IPR011084); BEST Arabidopsis thaliana protein match is: DNA repair metallo-beta-lactamase family protein (TAIR:AT1G27410.1); Has 1078 Blast hits to 1060 proteins in 342 species: Archae - 34; Bacteria - 280; Metazoa - 259; Fungi - 220; Plants - 166; Viruses - 0; Other Eukaryotes - 119 (source: NCBI BLink). & (loc_os01g65890.1 : 465.0) no description available & (reliability: 1154.0) & (original description: gene=VIT_204s0044g01300 CDS=297-1955)'	PREDICTED: 5' exonuclease Apollo [Vitis vinifera]
VIT_204s0044g01870												34.99'	(at1g20925 : 330.0) Auxin efflux carrier family protein; FUNCTIONS IN: auxin:hydrogen symporter activity; INVOLVED IN: auxin polar transport, transmembrane transport; LOCATED IN: integral to membrane; CONTAINS InterPro DOMAIN/s: Auxin efflux carrier (InterPro:IPR004776); BEST Arabidopsis thaliana protein match is: Auxin efflux carrier family protein (TAIR:AT1G76520.2); Has 641 Blast hits to 607 proteins in 137 species: Archae - 6; Bacteria - 69; Metazoa - 0; Fungi - 180; Plants - 327; Viruses - 0; Other Eukaryotes - 59 (source: NCBI BLink). & (loc_os09g31478.2 : 310.0) no description available & (ipr004776 : 102.55162) Auxin efflux carrier & (reliability: 642.0) & (original description: gene=VIT_204s0044g01870 CDS=54-1118)'	PREDICTED: protein PIN-LIKES 1 isoform X1 [Vitis vinifera]
VIT_204s0069g00860		7				Class 2+3		upregulated in ERN				13.1.5.2.41'	(at2g24580 : 563.0) FAD-dependent oxidoreductase family protein; FUNCTIONS IN: sarcosine oxidase activity; INVOLVED IN: tetrahydrofolate metabolic process, oxidation reduction; LOCATED IN: cellular_component unknown; EXPRESSED IN: 23 plant structures; EXPRESSED DURING: 13 growth stages; CONTAINS InterPro DOMAIN/s: FAD dependent oxidoreductase (InterPro:IPR006076), Sarcosine oxidase, monomeric (InterPro:IPR006281); Has 4031 Blast hits to 4005 proteins in 935 species: Archae - 135; Bacteria - 2670; Metazoa - 148; Fungi - 247; Plants - 60; Viruses - 0; Other Eukaryotes - 771 (source: NCBI BLink). & (loc_os12g35890.1 : 423.0) no description available & (ipr006076 : 107.57964) FAD dependent oxidoreductase & (chl4|512705 : 90.9) no description available & (reliability: 1126.0) & (original description: gene=VIT_204s0069g00860 CDS=458-1690)'	PREDICTED: probable sarcosine oxidase [Vitis vinifera]
VIT_204s0079g00690	VviGST4	5						upregulated in ERN				26.9'	(at5g17220 : 264.0) Encodes glutathione transferase belonging to the phi class of GSTs. Naming convention according to Wagner et al. (2002). Mutants display no pigments on leaves and stems.; glutathione S-transferase phi 12 (GSTF12); CONTAINS InterPro DOMAIN/s: Thioredoxin fold (InterPro:IPR012335), Glutathione S-transferase, C-terminal (InterPro:IPR004046), Glutathione S-transferase, C-terminal-like (InterPro:IPR010987), Glutathione S-transferase/chloride channel, C-terminal (InterPro:IPR017933), Glutathione S-transferase, N-terminal (InterPro:IPR004045), Thioredoxin-like fold (InterPro:IPR012336); BEST Arabidopsis thaliana protein match is: glutathione S-transferase F11 (TAIR:AT3G03190.1); Has 1807 Blast hits to 1807 proteins in 277 species: Archae - 0; Bacteria - 0; Metazoa - 736; Fungi - 347; Plants - 385; Viruses - 0; Other Eukaryotes - 339 (source: NCBI BLink). & (loc_os03g04260.1 : 188.0) no description available & (p46440|gstf2_tobac : 172.0) Glutathione S-transferase APIC (EC 2.5.1.18) (GST class-phi) - Nicotiana tabacum (Common tobacco) & (ipr010987 : 90.06219) Glutathione S-transferase, C-terminal-like & (reliability: 528.0) & (original description: gene=VIT_204s0079g00690 CDS=167-808)'	glutathione S-transferase [Vitis amurensis]
VIT_205s0020g00840						Class 2		upregulated in ERN				35.2'	no hits & (original description: gene=VIT_205s0020g00840 CDS=184-939)'	PREDICTED: late embryogenesis abundant protein D-29 [Vitis vinifera]
VIT_205s0020g01750												21.4'	(at5g18600 : 161.0) Thioredoxin superfamily protein; FUNCTIONS IN: electron carrier activity, arsenate reductase (glutaredoxin) activity, protein disulfide oxidoreductase activity; INVOLVED IN: cell redox homeostasis; LOCATED IN: cellular_component unknown; EXPRESSED IN: 18 plant structures; EXPRESSED DURING: 10 growth stages; CONTAINS InterPro DOMAIN/s: Glutaredoxin-like, plant II (InterPro:IPR011905), Thioredoxin fold (InterPro:IPR012335), Glutaredoxin (InterPro:IPR002109), Glutaredoxin subgroup (InterPro:IPR014025), Thioredoxin-like fold (InterPro:IPR012336); BEST Arabidopsis thaliana protein match is: Thioredoxin superfamily protein (TAIR:AT4G15680.1); Has 1807 Blast hits to 1807 proteins in 277 species: Archae - 0; Bacteria - 0; Metazoa - 736; Fungi - 347; Plants - 385; Viruses - 0; Other Eukaryotes - 339 (source: NCBI BLink). & (loc_os12g35330.1 : 135.0) no description available & (reliability: 322.0) & (original description: gene=VIT_205s0020g01750 CDS=2-313)'	PREDICTED: monothiol glutaredoxin-S2 [Vitis vinifera]
VIT_205s0020g01760								downregulated in ERN				21.4'	(at3g21460 : 173.0) Glutaredoxin family protein; FUNCTIONS IN: electron carrier activity, protein disulfide oxidoreductase activity; INVOLVED IN: cell redox homeostasis; CONTAINS InterPro DOMAIN/s: Glutaredoxin-like, plant II (InterPro:IPR011905), Thioredoxin fold (InterPro:IPR012335), Glutaredoxin (InterPro:IPR002109), Thioredoxin-like fold (InterPro:IPR012336); BEST Arabidopsis thaliana protein match is: Thioredoxin superfamily protein (TAIR:AT4G15700.1); Has 1364 Blast hits to 1360 proteins in 220 species: Archae - 0; Bacteria - 35; Metazoa - 262; Fungi - 243; Plants - 766; Viruses - 0; Other Eukaryotes - 58 (source: NCBI BLink). & (loc_os01g27140.1 : 133.0) no description available & (reliability: 346.0) & (original description: gene=VIT_205s0020g01760 CDS=36-344)'	PREDICTED: monothiol glutaredoxin-S10 [Vitis vinifera]
VIT_205s0020g03040								downregulated in ERN				35.2'	(at3g05980 : 196.0) unknown protein; BEST Arabidopsis thaliana protein match is: unknown protein (TAIR:AT5G19340.1); Has 202 Blast hits to 202 proteins in 28 species: Archae - 0; Bacteria - 0; Metazoa - 39; Fungi - 4; Plants - 148; Viruses - 0; Other Eukaryotes - 11 (source: NCBI BLink). & (reliability: 392.0) & (original description: gene=VIT_205s0020g03040 CDS=12-719)'	hypothetical protein VITISV_012183 [Vitis vinifera]
VIT_205s0020g03970		7						upregulated in ERN				34.6'	(at3g51895 : 865.0) Encodes a sulfate transporter.; sulfate transporter 3;1 (SULTR3;1); FUNCTIONS IN: secondary active sulfate transmembrane transporter activity, transporter activity, sulfate transmembrane transporter activity; INVOLVED IN: sulfate transport, transport, transmembrane transport; LOCATED IN: integral to membrane, membrane; EXPRESSED IN: 24 plant structures; EXPRESSED DURING: 15 growth stages; CONTAINS InterPro DOMAIN/s: Sulphate transporter (InterPro:IPR011547), Sulphate transporter/antisigma-factor antagonist STAS (InterPro:IPR002645), Sulphate anion transporter, conserved site (InterPro:IPR018045), Sulphate anion transporter (InterPro:IPR001902); BEST Arabidopsis thaliana protein match is: sulfate transporter 3;2 (TAIR:AT4G02700.1); Has 30201 Blast hits to 17322 proteins in 780 species: Archae - 12; Bacteria - 1396; Metazoa - 17338; Fungi - 3422; Plants - 5037; Viruses - 0; Other Eukaryotes - 2996 (source: NCBI BLink). & (loc_os03g06520.1 : 832.0) no description available & (chl4|517578 : 398.0) no description available & (q02920|no70_soybn : 352.0) Early nodulin 70 - Glycine max (Soybean) & (ipr011547 : 226.16417) Sulphate transporter & (reliability: 1730.0) & (original description: gene=VIT_205s0020g03970 CDS=284-2248)'	PREDICTED: sulfate transporter 3.1 [Vitis vinifera]
VIT_205s0020g04220						Class 1		downregulated in ERN			1	30.3'	(at3g22910 : 1302.0) ATPase E1-E2 type family protein / haloacid dehalogenase-like hydrolase family protein; FUNCTIONS IN: calcium-transporting ATPase activity, calmodulin binding; INVOLVED IN: cation transport, calcium ion transport, metabolic process, ATP biosynthetic process; LOCATED IN: membrane; EXPRESSED IN: 12 plant structures; EXPRESSED DURING: LP.04 four leaves visible, 4 anthesis, C globular stage, petal differentiation and expansion stage; CONTAINS InterPro DOMAIN/s: ATPase, P-type, ATPase-associated domain (InterPro:IPR008250), ATPase, P-type, calcium-transporting, PMCA-type (InterPro:IPR006408), ATPase, P-type, H+ transporting proton pump (InterPro:IPR000695), ATPase, P-type cation-transporter, N-terminal (InterPro:IPR004014), Haloacid dehalogenase-like hydrolase (InterPro:IPR005834), ATPase, P-type, K/Mg/Cd/Cu/Zn/Na/Ca/Na/H-transporter (InterPro:IPR001757), ATPase, P-type cation-transporter, C-terminal (InterPro:IPR006068), ATPase, P-type phosphorylation site (InterPro:IPR018303); BEST Arabidopsis thaliana protein match is: ATPase E1-E2 type family protein / haloacid dehalogenase-like hydrolase family protein (TAIR:AT3G63380.1); Has 44077 Blast hits to 34142 proteins in 3178 species: Archae - 842; Bacteria - 29879; Metazoa - 3977; Fungi - 2621; Plants - 2012; Viruses - 3; Other Eukaryotes - 4743 (source: NCBI BLink). & (loc_os10g28240.1 : 1062.0) no description available & (q2ras0|aca5_orysa : 728.0) Probable calcium-transporting ATPase 5, plasma membrane-type (EC 3.6.3.8) (Ca(2+)-ATPase isoform 5) - Oryza sativa (Rice) & (chl4|512958 : 554.0) no description available & (ipr023298 : 296.20056) ATPase, P-type, transmembrane domain & (reliability: 2604.0) & (original description: gene=VIT_205s0020g04220 CDS=179-6349)'	PREDICTED: putative calcium-transporting ATPase 13, plasma membrane-type [Vitis vinifera]
VIT_205s0020g04490		4				Class 1		downregulated in ERN				35.2'	no hits & (original description: gene=VIT_205s0020g04490 CDS=62-151)'	0
VIT_205s0020g04570	VviCIPK20	5		switch gene in white berries		Class 2		upregulated in ERN			5	29.4'	(at3g23000 : 460.0) Encodes a serine/threonine protein kinase with similarities to CBL-interacting protein kinases, SNF1 and SOS2.; CBL-interacting protein kinase 7 (CIPK7); FUNCTIONS IN: protein serine/threonine kinase activity, protein kinase activity, kinase activity, ATP binding; INVOLVED IN: response to fructose stimulus, response to sucrose stimulus, response to glucose stimulus; EXPRESSED IN: 26 plant structures; EXPRESSED DURING: 13 growth stages; CONTAINS InterPro DOMAIN/s: Protein kinase, ATP binding site (InterPro:IPR017441), Serine/threonine-protein kinase domain (InterPro:IPR002290), NAF/FISL domain (InterPro:IPR018451), Serine/threonine-protein kinase-like domain (InterPro:IPR017442), Protein kinase-like domain (InterPro:IPR011009), Serine/threonine-protein kinase, active site (InterPro:IPR008271), NAF domain (InterPro:IPR004041), CBL-interacting protein kinase (InterPro:IPR020660), Protein kinase, catalytic domain (InterPro:IPR000719), Calcium/calmodulin-dependent protein kinase-like (InterPro:IPR020636); BEST Arabidopsis thaliana protein match is: CBL-interacting protein kinase 4 (TAIR:AT4G14580.1); Has 129268 Blast hits to 127250 proteins in 4353 species: Archae - 172; Bacteria - 15520; Metazoa - 47044; Fungi - 13122; Plants - 31560; Viruses - 528; Other Eukaryotes - 21322 (source: NCBI BLink). & (loc_os12g41090.1 : 398.0) no description available & (q6x4a2|cipk1_orysa : 327.0) CIPK-like protein 1 (EC 2.7.11.1) (OsCK1) - Oryza sativa (Rice) & (chl4|521878 : 224.0) no description available & (ipr017442 : 164.37514) no description available & (reliability: 920.0) & (original description: gene=VIT_205s0020g04570 CDS=79-1341)'	CBL-interacting protein kinase 20 [Vitis vinifera]
VIT_205s0029g00140		5				Class 2		upregulated in ERN			6	27.3.3'	(at4g13620 : 218.0) encodes a member of the DREB subfamily A-6 of ERF/AP2 transcription factor family. The protein contains one AP2 domain. There are 8 members in this subfamily including RAP2.4.; Integrase-type DNA-binding superfamily protein; FUNCTIONS IN: DNA binding, sequence-specific DNA binding transcription factor activity; INVOLVED IN: regulation of transcription, DNA-dependent; LOCATED IN: nucleus; CONTAINS InterPro DOMAIN/s: DNA-binding, integrase-type (InterPro:IPR016177), Pathogenesis-related transcriptional factor/ERF, DNA-binding (InterPro:IPR001471); BEST Arabidopsis thaliana protein match is: Integrase-type DNA-binding superfamily protein (TAIR:AT1G22190.1); Has 5584 Blast hits to 5564 proteins in 239 species: Archae - 0; Bacteria - 4; Metazoa - 0; Fungi - 0; Plants - 5562; Viruses - 6; Other Eukaryotes - 12 (source: NCBI BLink). & (loc_os09g20350.1 : 122.0) no description available & (q6k7e6|erf1_orysa : 85.1) Ethylene-responsive transcription factor 1 (Ethylene-responsive element-binding factor 1) (EREBP-1) (OsEREBP1) - Oryza sativa (Rice) & (chl4|525312 : 80.9) no description available & (reliability: 436.0) & (original description: gene=VIT_205s0029g00140 CDS=215-1429)'	PREDICTED: ethylene-responsive transcription factor ERF062 isoform X2 [Vitis vinifera]
VIT_205s0049g00520	VviGRIP4	5				Class 4		upregulated in ERN		VIT_205s0049g00520	6	35.2'	no hits & (original description: gene=VIT_205s0049g00520 CDS=23-676)'	proline-rich cell wall protein-like precursor [Vitis vinifera]
VIT_205s0049g00550						Class 3		upregulated in ERN			5	35.2'	no hits & (original description: gene=VIT_205s0049g00550 CDS=18-437)'	PREDICTED: early nodulin-75-like [Vitis vinifera]
VIT_205s0049g00760	VviMRIP1							upregulated in ERN		VIT_205s0049g00760	6	35.2'	no hits & (original description: gene=VIT_205s0049g00760 CDS=14-820)'	ripening-induced protein 1-like precursor [Vitis vinifera]
VIT_205s0049g01020	VviMYB15							upregulated in ERN			5	27.3.25'	(at3g23250 : 233.0) Member of the R2R3 factor gene family.; myb domain protein 15 (MYB15); CONTAINS InterPro DOMAIN/s: SANT, DNA-binding (InterPro:IPR001005), Homeodomain-like (InterPro:IPR009057), Myb, DNA-binding (InterPro:IPR014778), HTH transcriptional regulator, Myb-type, DNA-binding (InterPro:IPR017930), Homeodomain-related (InterPro:IPR012287), Myb transcription factor (InterPro:IPR015495); BEST Arabidopsis thaliana protein match is: myb domain protein 13 (TAIR:AT1G06180.1); Has 35333 Blast hits to 34131 proteins in 2444 species: Archae - 798; Bacteria - 22429; Metazoa - 974; Fungi - 991; Plants - 531; Viruses - 0; Other Eukaryotes - 9610 (source: NCBI BLink). & (q7xbh4|myb4_orysa : 223.0) Myb-related protein Myb4 (OsMyb4) (Transcription factor RLTR1) - Oryza sativa (Rice) & (loc_os04g43680.1 : 223.0) no description available & (chl4|511940 : 108.0) no description available & (reliability: 466.0) & (original description: gene=VIT_205s0049g01020 CDS=237-998)'	PREDICTED: myb-related protein Myb4 [Vitis vinifera]
VIT_205s0049g02240						Class 2		upregulated in ERN			6	34.99'	(at1g04560 : 171.0) AWPM-19-like family protein; FUNCTIONS IN: molecular_function unknown; INVOLVED IN: biological_process unknown; LOCATED IN: endomembrane system; CONTAINS InterPro DOMAIN/s: AWPM-19-like (InterPro:IPR008390); BEST Arabidopsis thaliana protein match is: AWPM-19-like family protein (TAIR:AT5G46530.1); Has 177 Blast hits to 177 proteins in 19 species: Archae - 0; Bacteria - 0; Metazoa - 0; Fungi - 0; Plants - 177; Viruses - 0; Other Eukaryotes - 0 (source: NCBI BLink). & (loc_os07g24000.1 : 159.0) no description available & (ipr008390 : 122.03701) AWPM-19-like & (reliability: 342.0) & (original description: gene=VIT_205s0049g02240 CDS=538-1071)'	PREDICTED: uncharacterized protein LOC100240897 [Vitis vinifera]
VIT_205s0051g00590	VviPL1					Class 2+3		upregulated in ERN				10.6.3'	(at1g04680 : 688.0) Pectin lyase-like superfamily protein; FUNCTIONS IN: lyase activity, pectate lyase activity; INVOLVED IN: biological_process unknown; LOCATED IN: membrane; EXPRESSED IN: 23 plant structures; EXPRESSED DURING: 13 growth stages; CONTAINS InterPro DOMAIN/s: Pectin lyase fold/virulence factor (InterPro:IPR011050), AmbAllergen (InterPro:IPR018082), Pectate lyase/Amb allergen (InterPro:IPR002022), Pectin lyase fold (InterPro:IPR012334); BEST Arabidopsis thaliana protein match is: Pectin lyase-like superfamily protein (TAIR:AT4G13710.1); Has 1635 Blast hits to 1625 proteins in 268 species: Archae - 0; Bacteria - 682; Metazoa - 0; Fungi - 239; Plants - 706; Viruses - 0; Other Eukaryotes - 8 (source: NCBI BLink). & (loc_os04g05050.1 : 678.0) no description available & (p40973|pel_lillo : 431.0) Pectate lyase precursor (EC 4.2.2.2) - Lilium longiflorum (Trumpet lily) & (ipr012334 : 315.27185) Pectin lyase fold & (reliability: 1622.8472) & (original description: gene=VIT_205s0051g00590 CDS=53-1447)'	PREDICTED: probable pectate lyase 8 [Vitis vinifera]
VIT_205s0062g00460											0	26.2'	(at4g15550 : 443.0) UDP-glucose:indole-3-acetate beta-D-glucosyltransferase; indole-3-acetate beta-D-glucosyltransferase (IAGLU); FUNCTIONS IN: UDP-glycosyltransferase activity, transferase activity, transferring glycosyl groups; INVOLVED IN: metabolic process; LOCATED IN: chloroplast; EXPRESSED IN: 17 plant structures; EXPRESSED DURING: 7 growth stages; CONTAINS InterPro DOMAIN/s: UDP-glucuronosyl/UDP-glucosyltransferase (InterPro:IPR002213); BEST Arabidopsis thaliana protein match is: UDP-glucosyltransferase 75B1 (TAIR:AT1G05560.1); Has 30201 Blast hits to 17322 proteins in 780 species: Archae - 12; Bacteria - 1396; Metazoa - 17338; Fungi - 3422; Plants - 5037; Viruses - 0; Other Eukaryotes - 2996 (source: NCBI BLink). & (loc_os06g39270.1 : 366.0) no description available & (q41819|iaag_maize : 262.0) Indole-3-acetate beta-glucosyltransferase (EC 2.4.1.121) (IAA-Glu synthetase) ((Uridine 5'-diphosphate-glucose:indol-3-ylacetyl)-beta-D-glucosyl transferase) - Zea mays (Maize) & (reliability: 886.0) & (original description: gene=VIT_205s0062g00460 CDS=1-1398)'	PREDICTED: crocetin glucosyltransferase, chloroplastic [Vitis vinifera]
VIT_205s0062g01190		3						upregulated in ERN				35.1'	(loc_os03g62790.2 : 458.0) no description available & (at2g43120 : 426.0) RmlC-like cupins superfamily protein; FUNCTIONS IN: calmodulin binding; INVOLVED IN: biological_process unknown; LOCATED IN: plasma membrane; EXPRESSED IN: stem, flower; CONTAINS InterPro DOMAIN/s: Pirin, C-terminal (InterPro:IPR008778), Pirin (InterPro:IPR012093), Cupin, RmlC-type (InterPro:IPR011051), Pirin, N-terminal (InterPro:IPR003829); BEST Arabidopsis thaliana protein match is: pirin (TAIR:AT3G59220.1); Has 7357 Blast hits to 7357 proteins in 1454 species: Archae - 66; Bacteria - 4603; Metazoa - 71; Fungi - 219; Plants - 125; Viruses - 0; Other Eukaryotes - 2273 (source: NCBI BLink). & (chl4|511990 : 222.0) no description available & (ipr014710 : 157.28914) RmlC-like jelly roll fold & (reliability: 852.0) & (original description: gene=VIT_205s0062g01190 CDS=730-1431)'	PREDICTED: pirin-like protein [Vitis vinifera]
VIT_205s0077g01150						Class 2		upregulated in ERN				26.4.1'	(p52407|e13b_hevbr : 537.0) Glucan endo-1,3-beta-glucosidase, basic vacuolar isoform precursor (EC 3.2.1.39) ((1->3)-beta-glucan endohydrolase) ((1->3)-beta-glucanase) (Beta-1,3-endoglucanase) [Contains: Glucan endo-1,3-beta-glucosidase minor form 3; Glucan endo-1 & (at4g16260 : 445.0) Glycosyl hydrolase superfamily protein; FUNCTIONS IN: cation binding, hydrolase activity, hydrolyzing O-glycosyl compounds, catalytic activity; INVOLVED IN: defense response to fungus, incompatible interaction, response to salt stress; LOCATED IN: cell wall, plasma membrane; EXPRESSED IN: 11 plant structures; EXPRESSED DURING: LP.06 six leaves visible, LP.04 four leaves visible, 4 anthesis, petal differentiation and expansion stage, LP.08 eight leaves visible; CONTAINS InterPro DOMAIN/s: Glycoside hydrolase, catalytic core (InterPro:IPR017853), Glycoside hydrolase, family 17 (InterPro:IPR000490), Glycoside hydrolase, subgroup, catalytic core (InterPro:IPR013781); BEST Arabidopsis thaliana protein match is: beta-1,3-glucanase 1 (TAIR:AT3G57270.1); Has 2169 Blast hits to 2154 proteins in 141 species: Archae - 0; Bacteria - 6; Metazoa - 5; Fungi - 22; Plants - 2121; Viruses - 0; Other Eukaryotes - 15 (source: NCBI BLink). & (loc_os01g71350.1 : 340.0) no description available & (ipr000490 : 324.48218) Glycoside hydrolase, family 17 & (reliability: 890.0) & (original description: gene=VIT_205s0077g01150 CDS=38-1120)'	lass I beta-1,3-glucanase precursor [Vitis vinifera]
VIT_205s0077g01460		7				Class 2+3						35.2'	no hits & (original description: gene=VIT_205s0077g01460 CDS=64-567)'	PREDICTED: leucine-rich repeat extensin-like protein 3 [Vitis vinifera]
VIT_205s0077g01980		5		switch gene in white berries		Class 4		upregulated in ERN			5	35.2'	(at3g06840 : 112.0) unknown protein; BEST Arabidopsis thaliana protein match is: unknown protein (TAIR:AT5G49170.1); Has 33 Blast hits to 33 proteins in 9 species: Archae - 0; Bacteria - 0; Metazoa - 0; Fungi - 0; Plants - 33; Viruses - 0; Other Eukaryotes - 0 (source: NCBI BLink). & (reliability: 224.0) & (original description: gene=VIT_205s0077g01980 CDS=315-878)'	PREDICTED: uncharacterized protein LOC100248252 [Vitis vinifera]
VIT_205s0094g00340	VviCHI4D							upregulated in ERN			5	20.1'	(at3g54420 : 338.0) encodes an EP3 chitinase that is expressed during somatic embryogenesis in 'nursing' cells surrounding the embryos but not in embryos themselves. The gene is also expressed in mature pollen and growing pollen tubes until they enter the receptive synergid, but not in endosperm and integuments as in carrot. Post-embryonically, expression is found in hydathodes, stipules, root epidermis and emerging root hairs.; homolog of carrot EP3-3 chitinase (EP3); FUNCTIONS IN: chitinase activity; INVOLVED IN: somatic embryogenesis, plant-type hypersensitive response; LOCATED IN: cell wall; EXPRESSED IN: 18 plant structures; EXPRESSED DURING: 6 growth stages; CONTAINS InterPro DOMAIN/s: Chitin-binding, type 1, conserved site (InterPro:IPR018371), Glycoside hydrolase, family 19 (InterPro:IPR016283), Chitin-binding, type 1 (InterPro:IPR001002), Glycoside hydrolase, family 19, catalytic (InterPro:IPR000726); BEST Arabidopsis thaliana protein match is: Chitinase family protein (TAIR:AT2G43590.1); Has 2660 Blast hits to 2432 proteins in 504 species: Archae - 0; Bacteria - 547; Metazoa - 34; Fungi - 178; Plants - 1776; Viruses - 22; Other Eukaryotes - 103 (source: NCBI BLink). & (loc_os04g41680.1 : 335.0) no description available & (p29022|chia_maize : 324.0) Endochitinase A precursor (EC 3.2.1.14) (Seed chitinase A) - Zea mays (Maize) & (ipr000726 : 176.34354) Glycoside hydrolase, family 19, catalytic & (reliability: 984.6012) & (original description: gene=VIT_205s0094g00340 CDS=151-945)'	class IV chitinase precursor [Vitis vinifera]
VIT_205s0094g00350		5				Class 3					5	20.1'	(loc_os04g41680.1 : 360.0) no description available & (p29022|chia_maize : 358.0) Endochitinase A precursor (EC 3.2.1.14) (Seed chitinase A) - Zea mays (Maize) & (at3g54420 : 335.0) encodes an EP3 chitinase that is expressed during somatic embryogenesis in 'nursing' cells surrounding the embryos but not in embryos themselves. The gene is also expressed in mature pollen and growing pollen tubes until they enter the receptive synergid, but not in endosperm and integuments as in carrot. Post-embryonically, expression is found in hydathodes, stipules, root epidermis and emerging root hairs.; homolog of carrot EP3-3 chitinase (EP3); FUNCTIONS IN: chitinase activity; INVOLVED IN: somatic embryogenesis, plant-type hypersensitive response; LOCATED IN: cell wall; EXPRESSED IN: 18 plant structures; EXPRESSED DURING: 6 growth stages; CONTAINS InterPro DOMAIN/s: Chitin-binding, type 1, conserved site (InterPro:IPR018371), Glycoside hydrolase, family 19 (InterPro:IPR016283), Chitin-binding, type 1 (InterPro:IPR001002), Glycoside hydrolase, family 19, catalytic (InterPro:IPR000726); BEST Arabidopsis thaliana protein match is: Chitinase family protein (TAIR:AT2G43590.1); Has 2660 Blast hits to 2432 proteins in 504 species: Archae - 0; Bacteria - 547; Metazoa - 34; Fungi - 178; Plants - 1776; Viruses - 22; Other Eukaryotes - 103 (source: NCBI BLink). & (ipr000726 : 157.77975) Glycoside hydrolase, family 19, catalytic & (reliability: 946.11456) & (original description: gene=VIT_205s0094g00350 CDS=1-1284)'	class IV chitinase [Vitis pseudoreticulata]
VIT_205s0102g00030								downregulated in ERN				31.1'	(at4g03500 : 182.0) Ankyrin repeat family protein; CONTAINS InterPro DOMAIN/s: Ankyrin repeat-containing domain (InterPro:IPR020683), Ankyrin repeat (InterPro:IPR002110); BEST Arabidopsis thaliana protein match is: Ankyrin repeat family protein (TAIR:AT4G03460.1); Has 38634 Blast hits to 17459 proteins in 653 species: Archae - 49; Bacteria - 2374; Metazoa - 20314; Fungi - 3164; Plants - 3215; Viruses - 213; Other Eukaryotes - 9305 (source: NCBI BLink). & (loc_os07g34390.1 : 175.0) no description available & (ipr020683 : 138.82845) Ankyrin repeat-containing domain & (chl4|522673 : 80.5) no description available & (reliability: 364.0) & (original description: gene=VIT_205s0102g00030 CDS=286-2058)'	PREDICTED: ankyrin repeat-containing protein ITN1 isoform X1 [Vitis vinifera]
VIT_205s0165g00270												31.1'	(loc_os07g34390.1 : 164.0) no description available & (at4g03500 : 141.0) Ankyrin repeat family protein; CONTAINS InterPro DOMAIN/s: Ankyrin repeat-containing domain (InterPro:IPR020683), Ankyrin repeat (InterPro:IPR002110); BEST Arabidopsis thaliana protein match is: Ankyrin repeat family protein (TAIR:AT4G03460.1); Has 38634 Blast hits to 17459 proteins in 653 species: Archae - 49; Bacteria - 2374; Metazoa - 20314; Fungi - 3164; Plants - 3215; Viruses - 213; Other Eukaryotes - 9305 (source: NCBI BLink). & (ipr020683 : 118.7048) Ankyrin repeat-containing domain & (reliability: 282.0) & (original description: gene=VIT_205s0165g00270 CDS=1-1572)'	PREDICTED: ankyrin repeat-containing protein ITN1 isoform X1 [Vitis vinifera]
VIT_206s0004g00070	VviEXPA5							upregulated in ERN				10.7'	(at1g26770 : 394.0) Encodes an expansin. Naming convention from the Expansin Working Group (Kende et al, Plant Mol Bio). Involved in the formation of nematode-induced syncytia in roots of Arabidopsis thaliana.; expansin A10 (EXPA10); CONTAINS InterPro DOMAIN/s: Pollen allergen, N-terminal (InterPro:IPR014734), Rare lipoprotein A (InterPro:IPR005132), Pollen allergen/expansin, C-terminal (InterPro:IPR007117), Barwin-related endoglucanase (InterPro:IPR009009), Expansin (InterPro:IPR002963), Expansin/Lol pI (InterPro:IPR007118), Expansin 45, endoglucanase-like (InterPro:IPR007112); BEST Arabidopsis thaliana protein match is: expansin A1 (TAIR:AT1G69530.2); Has 2216 Blast hits to 2213 proteins in 165 species: Archae - 0; Bacteria - 8; Metazoa - 0; Fungi - 52; Plants - 2112; Viruses - 0; Other Eukaryotes - 44 (source: NCBI BLink). & (p93442|expa4_orysa : 350.0) Expansin-A4 precursor (OsEXPA4) (Alpha-expansin-4) (OsEXP4) (OsaEXPa1.22) - Oryza sativa (Rice) & (loc_os05g39990.1 : 350.0) no description available & (ipr014733 : 136.1402) Barwin-like endoglucanase & (reliability: 788.0) & (original description: gene=VIT_206s0004g00070 CDS=78-821)'	PREDICTED: expansin-A10 [Vitis vinifera]
VIT_206s0004g00590						Class 2+3		upregulated in ERN				13.2.3.5.1'	(loc_os01g51210.1 : 187.0) no description available & (at5g11950 : 182.0) Encodes a protein of unknown function. It has been crystallized and shown to be structurally almost identical to the protein encoded by At2G37210.; Putative lysine decarboxylase family protein; CONTAINS InterPro DOMAIN/s: Conserved hypothetical protein CHP00730 (InterPro:IPR005269); BEST Arabidopsis thaliana protein match is: lysine decarboxylase family protein (TAIR:AT2G37210.1); Has 35333 Blast hits to 34131 proteins in 2444 species: Archae - 798; Bacteria - 22429; Metazoa - 974; Fungi - 991; Plants - 531; Viruses - 0; Other Eukaryotes - 9610 (source: NCBI BLink). & (chl4|524787 : 120.0) no description available & (ipr005269 : 85.61116) Cytokinin riboside 5'-monophosphate phosphoribohydrolase LOG & (reliability: 332.0) & (original description: gene=VIT_206s0004g00590 CDS=418-837)'	PREDICTED: probable cytokinin riboside 5'-monophosphate phosphoribohydrolase LOGL1 [Vitis vinifera]
VIT_206s0004g01510	VviLOXA	7		switch gene in white berries		Class 2+3		upregulated in ERN				17.7.1.2'	(loc_os02g10120.1 : 989.0) no description available & (q8gsm2|lox23_horvu : 985.0) Lipoxygenase 2.3, chloroplast precursor (EC 1.13.11.12) (LOX2:Hv:3) - Hordeum vulgare (Barley) & (at3g45140 : 974.0) Chloroplast lipoxygenase required for wound-induced jasmonic acid accumulation in Arabidopsis.Mutants are resistant to Staphylococcus aureus and accumulate salicylic acid upon infection.; lipoxygenase 2 (LOX2); FUNCTIONS IN: lipoxygenase activity; INVOLVED IN: in 7 processes; LOCATED IN: chloroplast thylakoid membrane, chloroplast stroma, chloroplast, chloroplast envelope; EXPRESSED IN: 24 plant structures; EXPRESSED DURING: 13 growth stages; CONTAINS InterPro DOMAIN/s: Lipoxygenase, iron binding site (InterPro:IPR020833), Lipoxygenase, C-terminal (InterPro:IPR013819), Lipoxygenase, LH2 (InterPro:IPR001024), Lipase/lipooxygenase, PLAT/LH2 (InterPro:IPR008976), Lipoxygenase, conserved site (InterPro:IPR020834), Lipoxygenase (InterPro:IPR000907), Lipoxygenase, plant (InterPro:IPR001246); BEST Arabidopsis thaliana protein match is: PLAT/LH2 domain-containing lipoxygenase family protein (TAIR:AT1G67560.1); Has 1459 Blast hits to 1423 proteins in 177 species: Archae - 0; Bacteria - 74; Metazoa - 524; Fungi - 48; Plants - 784; Viruses - 0; Other Eukaryotes - 29 (source: NCBI BLink). & (ipr013819 : 641.2273) Lipoxygenase, C-terminal & (chl4|513105 : 298.0) no description available & (reliability: 1948.0) & (original description: gene=VIT_206s0004g01510 CDS=282-2987)'	lipoxygenase [Vitis vinifera]
VIT_206s0004g01851												35.2'	no hits & (original description: gene=VIT_206s0004g01851 CDS=386-589)'	unknown [Populus trichocarpa]
VIT_206s0004g02560	VviGRIP22	5				Class 3		upregulated in ERN		VIT_206s0004g02560	5	35.2'	(original description: gene=VIT_206s0004g02560 CDS=29-691)'	ripening-related protein grip22 precursor [Vitis vinifera]
VIT_206s0004g03020		6				Class 1		downregulated in ERN			1	26.3.2'	(at2g28470 : 1282.0) putative beta-galactosidase (BGAL8 gene); beta-galactosidase 8 (BGAL8); FUNCTIONS IN: cation binding, sugar binding, beta-galactosidase activity, hydrolase activity, hydrolyzing O-glycosyl compounds, catalytic activity; INVOLVED IN: carbohydrate metabolic process; EXPRESSED IN: 26 plant structures; EXPRESSED DURING: 13 growth stages; CONTAINS InterPro DOMAIN/s: Glycoside hydrolase, family 35, conserved site (InterPro:IPR019801), Glycoside hydrolase, family 35 (InterPro:IPR001944), D-galactoside/L-rhamnose binding SUEL lectin (InterPro:IPR000922), Glycoside hydrolase, catalytic core (InterPro:IPR017853), Glycoside hydrolase, subgroup, catalytic core (InterPro:IPR013781), Galactose-binding domain-like (InterPro:IPR008979); BEST Arabidopsis thaliana protein match is: beta galactosidase 1 (TAIR:AT3G13750.1). & (loc_os03g15020.1 : 1202.0) no description available & (p45582|bgal_aspof : 964.0) Beta-galactosidase precursor (EC 3.2.1.23) (Lactase) - Asparagus officinalis (Garden asparagus) & (ipr013781 : 325.35764) Glycoside hydrolase, catalytic domain & (reliability: 2564.0) & (original description: gene=VIT_206s0004g03020 CDS=319-2859)'	PREDICTED: beta-galactosidase 8 [Vitis vinifera]
VIT_206s0004g03130						Class 1		downregulated in ERN		VIT_206s0004g03130	0	27.3.4'	(at5g60450 : 848.0) Encodes a member of the ARF family of transcription factors which mediate auxin responses. ARF4 appears to have redundant function with ETT(ARF3) in specifying abaxial cell identity.; auxin response factor 4 (ARF4); FUNCTIONS IN: sequence-specific DNA binding transcription factor activity; INVOLVED IN: vegetative phase change, regulation of transcription, DNA-dependent, abaxial cell fate specification; LOCATED IN: nucleus; EXPRESSED IN: 25 plant structures; EXPRESSED DURING: 12 growth stages; CONTAINS InterPro DOMAIN/s: Aux/IAA-ARF-dimerisation (InterPro:IPR011525), Transcriptional factor B3 (InterPro:IPR003340), AUX/IAA protein (InterPro:IPR003311), Auxin response factor (InterPro:IPR010525); BEST Arabidopsis thaliana protein match is: Transcriptional factor B3 family protein / auxin-responsive factor AUX/IAA-related (TAIR:AT2G33860.1); Has 1807 Blast hits to 1807 proteins in 277 species: Archae - 0; Bacteria - 0; Metazoa - 736; Fungi - 347; Plants - 385; Viruses - 0; Other Eukaryotes - 339 (source: NCBI BLink). & (loc_os05g48870.1 : 412.0) no description available & (q9fs87|ivd2_soltu : 102.0) Isovaleryl-CoA dehydrogenase 2, mitochondrial precursor (EC 1.3.99.10) (IVD 2) (Fragment) - Solanum tuberosum (Potato) & (chl4|523816 : 92.8) no description available & (ipr010525 : 81.41146) Auxin response factor & (reliability: 1696.0) & (original description: gene=VIT_206s0004g03130 CDS=1257-3653)'	PREDICTED: auxin response factor 4 [Vitis vinifera]
VIT_206s0004g03590	VviRAP2a							downregulated in ERN			0	27.3.3'	(at2g28550 : 407.0) related to AP2.7 (RAP2.7); CONTAINS InterPro DOMAIN/s: DNA-binding, integrase-type (InterPro:IPR016177), Pathogenesis-related transcriptional factor/ERF, DNA-binding (InterPro:IPR001471); BEST Arabidopsis thaliana protein match is: target of early activation tagged (EAT) 2 (TAIR:AT5G60120.1). & (loc_os05g03040.1 : 348.0) no description available & (q8lsn2|bbm2_brana : 153.0) Protein BABY BOOM 2 (BnBBM2) - Brassica napus (Rape) & (chl4|510804 : 150.0) no description available & (reliability: 814.0) & (original description: gene=VIT_206s0004g03590 CDS=576-2078)'	PREDICTED: ethylene-responsive transcription factor RAP2-7 isoform X2 [Vitis vinifera]
VIT_206s0004g04110						Class 2+3		upregulated in ERN				35.2'	(at2g28690 : 181.0) Protein of unknown function (DUF1635); CONTAINS InterPro DOMAIN/s: Protein of unknown function DUF1635 (InterPro:IPR012862); BEST Arabidopsis thaliana protein match is: Protein of unknown function (DUF1635) (TAIR:AT5G59760.1); Has 114 Blast hits to 114 proteins in 19 species: Archae - 0; Bacteria - 0; Metazoa - 0; Fungi - 0; Plants - 102; Viruses - 0; Other Eukaryotes - 12 (source: NCBI BLink). & (ipr012862 : 119.639114) Protein of unknown function DUF1635 & (loc_os05g02450.1 : 115.0) no description available & (reliability: 362.0) & (original description: gene=VIT_206s0004g04110 CDS=70-1113)'	PREDICTED: uncharacterized protein LOC100244942 isoform X1 [Vitis vinifera]
VIT_206s0004g05650						Class 2		upregulated in ERN				35.2'	(at5g05950 : 171.0) maternal effect embryo arrest 60 (MEE60); FUNCTIONS IN: molecular_function unknown; INVOLVED IN: embryo development ending in seed dormancy; LOCATED IN: endomembrane system; EXPRESSED IN: 22 plant structures; EXPRESSED DURING: 13 growth stages; BEST Arabidopsis thaliana protein match is: unknown protein (TAIR:AT3G46890.1); Has 1807 Blast hits to 1807 proteins in 277 species: Archae - 0; Bacteria - 0; Metazoa - 736; Fungi - 347; Plants - 385; Viruses - 0; Other Eukaryotes - 339 (source: NCBI BLink). & (loc_os07g13600.1 : 152.0) no description available & (reliability: 342.0) & (original description: gene=VIT_206s0004g05650 CDS=693-1157)'	PREDICTED: uncharacterized protein LOC100263768 [Vitis vinifera]
VIT_206s0004g06950								downregulated in ERN			1	17.5.2'	(at2g30090 : 389.0) Acyl-CoA N-acyltransferases (NAT) superfamily protein; FUNCTIONS IN: N-acetyltransferase activity; INVOLVED IN: metabolic process; LOCATED IN: cellular_component unknown; EXPRESSED IN: embryo, sepal, male gametophyte; EXPRESSED DURING: 4 anthesis, C globular stage; CONTAINS InterPro DOMAIN/s: GCN5-related N-acetyltransferase, C-terminal (InterPro:IPR022610), GCN5-related N-acetyltransferase (InterPro:IPR000182), Acyl-CoA N-acyltransferase (InterPro:IPR016181); BEST Arabidopsis thaliana protein match is: Acyl-CoA N-acyltransferases (NAT) superfamily protein (TAIR:AT4G37580.1); Has 320 Blast hits to 320 proteins in 91 species: Archae - 28; Bacteria - 42; Metazoa - 134; Fungi - 0; Plants - 100; Viruses - 0; Other Eukaryotes - 16 (source: NCBI BLink). & (loc_os03g55530.1 : 359.0) no description available & (reliability: 734.0) & (original description: gene=VIT_206s0004g06950 CDS=416-1570)'	PREDICTED: probable N-acetyltransferase HLS1-like [Vitis vinifera]
VIT_206s0009g02280											1	31.1'	(at1g14500 : 122.0) Ankyrin repeat family protein; CONTAINS InterPro DOMAIN/s: Ankyrin repeat-containing domain (InterPro:IPR020683), Ankyrin repeat (InterPro:IPR002110); BEST Arabidopsis thaliana protein match is: Ankyrin repeat family protein (TAIR:AT1G14480.1); Has 10084 Blast hits to 5540 proteins in 307 species: Archae - 14; Bacteria - 721; Metazoa - 5684; Fungi - 405; Plants - 1520; Viruses - 27; Other Eukaryotes - 1713 (source: NCBI BLink). & (reliability: 244.0) & (original description: gene=VIT_206s0009g02280 CDS=77-1336)'	PREDICTED: ankyrin repeat-containing protein At5g02620 [Vitis vinifera]
VIT_206s0009g03010												16.8.3.3'	(p48419|c75a3_pethy : 559.0) Flavonoid 3',5'-hydroxylase 2 (EC 1.14.13.88) (F3'5'H) (Cytochrome P450 75A3) (CYPLXXVA3) - Petunia hybrida (Petunia) & (loc_os03g25150.1 : 414.0) no description available & (at5g07990 : 342.0) Required for flavonoid 3' hydroxylase activity.; TRANSPARENT TESTA 7 (TT7); CONTAINS InterPro DOMAIN/s: Cytochrome P450 (InterPro:IPR001128), Cytochrome P450, E-class, group I (InterPro:IPR002401), Cytochrome P450, conserved site (InterPro:IPR017972); BEST Arabidopsis thaliana protein match is: cytochrome P450, family 706, subfamily A, polypeptide 6 (TAIR:AT4G12320.1); Has 35179 Blast hits to 34934 proteins in 1774 species: Archae - 51; Bacteria - 4733; Metazoa - 12156; Fungi - 7299; Plants - 9637; Viruses - 3; Other Eukaryotes - 1300 (source: NCBI BLink). & (ipr001128 : 216.54836) Cytochrome P450 & (chl4|512019 : 105.0) no description available & (reliability: 684.0) & (original description: gene=VIT_206s0009g03010 CDS=297-1058)'	PREDICTED: flavonoid 3',5'-hydroxylase 2 [Vitis vinifera]
VIT_206s0009g03120		1		switch gene in white berries				upregulated in ERN				16.5.1.1.2.1'	(at5g05260 : 575.0) Encodes cytochrome P450 CYP79A2.; cytochrome p450 79a2 (CYP79A2); CONTAINS InterPro DOMAIN/s: Cytochrome P450 (InterPro:IPR001128), Cytochrome P450, E-class, group I (InterPro:IPR002401), Cytochrome P450, conserved site (InterPro:IPR017972); BEST Arabidopsis thaliana protein match is: cytochrome P450, family 79, subfamily A, polypeptide 3 pseudogene (TAIR:AT5G35917.1); Has 30201 Blast hits to 17322 proteins in 780 species: Archae - 12; Bacteria - 1396; Metazoa - 17338; Fungi - 3422; Plants - 5037; Viruses - 0; Other Eukaryotes - 2996 (source: NCBI BLink). & (q43135|c79a1_sorbi : 558.0) Cytochrome P450 79A1 (EC 1.14.13.41) (Tyrosine N-monooxygenase) (Cytochrome P450Tyr) - Sorghum bicolor (Sorghum) (Sorghum vulgare) & (loc_os04g08828.1 : 474.0) no description available & (ipr001128 : 204.09717) Cytochrome P450 & (reliability: 1150.0) & (original description: gene=VIT_206s0009g03120 CDS=1-1554)'	0
VIT_206s0061g00360								downregulated in ERN				26.2'	(at2g36970 : 568.0) UDP-Glycosyltransferase superfamily protein; FUNCTIONS IN: UDP-glycosyltransferase activity, transferase activity, transferring glycosyl groups; INVOLVED IN: metabolic process; LOCATED IN: endomembrane system; EXPRESSED IN: 20 plant structures; EXPRESSED DURING: 13 growth stages; CONTAINS InterPro DOMAIN/s: UDP-glucuronosyl/UDP-glucosyltransferase (InterPro:IPR002213); BEST Arabidopsis thaliana protein match is: UDP-Glycosyltransferase superfamily protein (TAIR:AT2G28080.1); Has 6237 Blast hits to 6170 proteins in 304 species: Archae - 0; Bacteria - 63; Metazoa - 975; Fungi - 25; Plants - 5115; Viruses - 22; Other Eukaryotes - 37 (source: NCBI BLink). & (loc_os10g30560.1 : 558.0) no description available & (q41819|iaag_maize : 179.0) Indole-3-acetate beta-glucosyltransferase (EC 2.4.1.121) (IAA-Glu synthetase) ((Uridine 5'-diphosphate-glucose:indol-3-ylacetyl)-beta-D-glucosyl transferase) - Zea mays (Maize) & (reliability: 1136.0) & (original description: gene=VIT_206s0061g00360 CDS=77-1501)'	PREDICTED: UDP-glycosyltransferase 86A1 [Vitis vinifera]
VIT_206s0061g00550				switch gene in white berries		Class 2+3	Genes correlated most strongly with VvNAC03, VvNAC11, VvNAC13, VvNAC33 and VvNAC60	upregulated in ERN			6	10.7'	(at2g36870 : 405.0) xyloglucan endotransglucosylase/hydrolase 32 (XTH32); FUNCTIONS IN: hydrolase activity, acting on glycosyl bonds, hydrolase activity, hydrolyzing O-glycosyl compounds; INVOLVED IN: carbohydrate metabolic process; LOCATED IN: endomembrane system; EXPRESSED IN: 19 plant structures; EXPRESSED DURING: 13 growth stages; CONTAINS InterPro DOMAIN/s: Concanavalin A-like lectin/glucanase, subgroup (InterPro:IPR013320), Concanavalin A-like lectin/glucanase (InterPro:IPR008985), Glycoside hydrolase, family 16 (InterPro:IPR000757); BEST Arabidopsis thaliana protein match is: xyloglucan endo-transglycosylase-related 8 (TAIR:AT3G44990.1). & (loc_os07g29750.1 : 365.0) no description available & (ipr013320 : 208.54199) Concanavalin A-like lectin/glucanase, subgroup & (p93349|xth_tobac : 194.0) Probable xyloglucan endotransglucosylase/hydrolase protein precursor (EC 2.4.1.207) - Nicotiana tabacum (Common tobacco) & (reliability: 810.0) & (original description: gene=VIT_206s0061g00550 CDS=773-1648)'	yloglucan endo-transglycosylase [Vitis labrusca x Vitis vinifera]
VIT_206s0061g00890								downregulated in ERN				29.5'	(at2g27920 : 553.0) serine carboxypeptidase-like 51 (SCPL51); FUNCTIONS IN: serine-type carboxypeptidase activity; INVOLVED IN: proteolysis; LOCATED IN: mitochondrion; EXPRESSED IN: 22 plant structures; EXPRESSED DURING: 13 growth stages; CONTAINS InterPro DOMAIN/s: Peptidase S10, serine carboxypeptidase (InterPro:IPR001563), Peptidase S10, serine carboxypeptidase, active site (InterPro:IPR018202); BEST Arabidopsis thaliana protein match is: serine carboxypeptidase-like 48 (TAIR:AT3G45010.1); Has 35333 Blast hits to 34131 proteins in 2444 species: Archae - 798; Bacteria - 22429; Metazoa - 974; Fungi - 991; Plants - 531; Viruses - 0; Other Eukaryotes - 9610 (source: NCBI BLink). & (loc_os08g44640.1 : 491.0) no description available & (ipr001563 : 160.65033) Peptidase S10, serine carboxypeptidase & (chl4|510836 : 84.3) no description available & (p08819|cbp2_wheat : 82.0) Serine carboxypeptidase 2 (EC 3.4.16.6) (Serine carboxypeptidase II) (Carboxypeptidase D) (CPDW-II) (CP-WII) [Contains: Serine carboxypeptidase 2 chain A (Serine carboxypeptidase II chain A); Serine carboxypeptidase 2 chain B (Serine ca & (reliability: 1106.0) & (original description: gene=VIT_206s0061g00890 CDS=424-1815)'	PREDICTED: serine carboxypeptidase-like 51 [Vitis vinifera]
VIT_206s0061g01110		5				Class 2+3	Upregulated genes in VvNAC33-overexpressing plants with fold change >2. FC, Fold change; 7-O-GT, 7-O-glucosyltransferase.	upregulated in ERN				11.8.10'	(at3g44830 : 922.0) Lecithin:cholesterol acyltransferase family protein; FUNCTIONS IN: phosphatidylcholine-sterol O-acyltransferase activity; INVOLVED IN: lipid metabolic process; LOCATED IN: cellular_component unknown; CONTAINS InterPro DOMAIN/s: Lecithin:cholesterol acyltransferase (InterPro:IPR003386); BEST Arabidopsis thaliana protein match is: phospholipid:diacylglycerol acyltransferase (TAIR:AT5G13640.1); Has 743 Blast hits to 672 proteins in 235 species: Archae - 0; Bacteria - 21; Metazoa - 207; Fungi - 173; Plants - 213; Viruses - 0; Other Eukaryotes - 129 (source: NCBI BLink). & (loc_os09g27210.1 : 874.0) no description available & (p40603|apg_brana : 221.0) Anter-specific proline-rich protein APG (Protein CEX) (Fragment) - Brassica napus (Rape) & (chl4|519119 : 201.0) no description available & (ipr003386 : 90.742424) Lecithin:cholesterol acyltransferase & (reliability: 1844.0) & (original description: gene=VIT_206s0061g01110 CDS=175-3324)'	PREDICTED: putative phospholipid:diacylglycerol acyltransferase 2 [Vitis vinifera]
VIT_206s0061g01470		7				Class 2+3		upregulated in ERN				34.16'	(q2pcf1|pdr2_nicpl : 1002.0) Pleiotropic drug resistance protein 2 (NpPDR2) - Nicotiana plumbaginifolia (Leadwort-leaved tobacco) & (at1g66950 : 867.0) pleiotropic drug resistance 11 (PDR11); FUNCTIONS IN: ATPase activity, coupled to transmembrane movement of substances; INVOLVED IN: drug transmembrane transport; LOCATED IN: membrane; EXPRESSED IN: 9 plant structures; EXPRESSED DURING: 4 anthesis, C globular stage, petal differentiation and expansion stage; CONTAINS InterPro DOMAIN/s: ATPase, AAA+ type, core (InterPro:IPR003593), ABC transporter-like (InterPro:IPR003439), Plant PDR ABC transporter associated (InterPro:IPR013581), ABC-2 type transporter (InterPro:IPR013525); BEST Arabidopsis thaliana protein match is: pleiotropic drug resistance 6 (TAIR:AT2G36380.1); Has 357151 Blast hits to 273757 proteins in 3981 species: Archae - 7090; Bacteria - 287486; Metazoa - 9208; Fungi - 6204; Plants - 5777; Viruses - 4; Other Eukaryotes - 41382 (source: NCBI BLink). & (loc_os08g29570.1 : 790.0) no description available & (chl4|516135 : 413.0) no description available & (reliability: 1734.0) & (original description: gene=VIT_206s0061g01470 CDS=355-3723)'	PREDICTED: pleiotropic drug resistance protein 2 [Vitis vinifera]
VIT_206s0080g00420		2				Class 1		downregulated in ERN			0	26.4.1'	(at2g27500 : 468.0) Glycosyl hydrolase superfamily protein; FUNCTIONS IN: cation binding, hydrolase activity, hydrolyzing O-glycosyl compounds, catalytic activity; INVOLVED IN: carbohydrate metabolic process; LOCATED IN: anchored to plasma membrane, nucleus, cytoplasm; EXPRESSED IN: 23 plant structures; EXPRESSED DURING: 13 growth stages; CONTAINS InterPro DOMAIN/s: Glycoside hydrolase, catalytic core (InterPro:IPR017853), Glycoside hydrolase, family 17 (InterPro:IPR000490), Glycoside hydrolase, subgroup, catalytic core (InterPro:IPR013781); BEST Arabidopsis thaliana protein match is: Glycosyl hydrolase superfamily protein (TAIR:AT1G32860.1); Has 35333 Blast hits to 34131 proteins in 2444 species: Archae - 798; Bacteria - 22429; Metazoa - 974; Fungi - 991; Plants - 531; Viruses - 0; Other Eukaryotes - 9610 (source: NCBI BLink). & (loc_os04g33640.2 : 466.0) no description available & (ipr013781 : 285.05054) Glycoside hydrolase, catalytic domain & (p52409|e13b_wheat : 263.0) Glucan endo-1,3-beta-glucosidase precursor (EC 3.2.1.39) ((1->3)-beta-glucan endohydrolase) ((1->3)-beta-glucanase) (Beta-1,3-endoglucanase) - Triticum aestivum (Wheat) & (reliability: 936.0) & (original description: gene=VIT_206s0080g00420 CDS=584-1489)'	PREDICTED: glucan endo-1,3-beta-glucosidase 14 [Vitis vinifera]
VIT_206s0080g00760								downregulated in ERN			0	35.2'	(at5g22430 : 137.0) Pollen Ole e 1 allergen and extensin family protein; CONTAINS InterPro DOMAIN/s: Pollen Ole e 1 allergen/extensin (InterPro:IPR006041); BEST Arabidopsis thaliana protein match is: Pollen Ole e 1 allergen and extensin family protein (TAIR:AT2G27385.3); Has 30201 Blast hits to 17322 proteins in 780 species: Archae - 12; Bacteria - 1396; Metazoa - 17338; Fungi - 3422; Plants - 5037; Viruses - 0; Other Eukaryotes - 2996 (source: NCBI BLink). & (reliability: 274.0) & (original description: gene=VIT_206s0080g00760 CDS=41-652)'	PREDICTED: uncharacterized protein LOC100258720 [Vitis vinifera]
VIT_207s0005g00390		7				Class 2		upregulated in ERN			6	26.3'	(ipr001360 : 1500.0) Glycoside hydrolase, family 1 & (at1g02850 : 633.0) beta glucosidase 11 (BGLU11); FUNCTIONS IN: cation binding, hydrolase activity, hydrolyzing O-glycosyl compounds, catalytic activity; INVOLVED IN: carbohydrate metabolic process; LOCATED IN: endomembrane system; EXPRESSED IN: 24 plant structures; EXPRESSED DURING: 13 growth stages; CONTAINS InterPro DOMAIN/s: Glycoside hydrolase, family 1 (InterPro:IPR001360), Glycoside hydrolase, family 1, active site (InterPro:IPR018120), Glycoside hydrolase, catalytic core (InterPro:IPR017853), Glycoside hydrolase, subgroup, catalytic core (InterPro:IPR013781); BEST Arabidopsis thaliana protein match is: beta glucosidase 10 (TAIR:AT4G27830.1); Has 30201 Blast hits to 17322 proteins in 780 species: Archae - 12; Bacteria - 1396; Metazoa - 17338; Fungi - 3422; Plants - 5037; Viruses - 0; Other Eukaryotes - 2996 (source: NCBI BLink). & (loc_os05g30350.1 : 576.0) no description available & (p29736|myra_sinal : 343.0) Myrosinase MA1 (EC 3.2.1.147) (Sinigrinase) (Thioglucosidase) - Sinapis alba (White mustard) (Brassica hirta) & (chl4|524367 : 95.9) no description available & (reliability: 1266.0) & (original description: gene=VIT_207s0005g00390 CDS=1-2523)'	PREDICTED: beta-glucosidase 11-like [Vitis vinifera]
VIT_207s0005g00660		1		switch gene in white berries				upregulated in ERN				35.2'	no hits & (original description: gene=VIT_207s0005g00660 CDS=403-696)'	PREDICTED: indole-3-acetic acid-induced protein ARG2 [Vitis vinifera]
VIT_207s0005g01700						Class 2		upregulated in ERN		VIT_207s0005g01700	6	35.2'	no hits & (original description: gene=VIT_207s0005g01700 CDS=1-366)'	PREDICTED: transcription factor UPBEAT1 [Vitis vinifera]
VIT_207s0005g01710		5		switch gene in red and white berries		Class 4	Transcription factors belonging to switch genes	upregulated in ERN			6	27.3.32'	(at2g47260 : 169.0) Encodes a member of WRKY Transcription Factor; Group I. Involved in nematode feeding site establishment.; WRKY DNA-binding protein 23 (WRKY23); CONTAINS InterPro DOMAIN/s: DNA-binding WRKY (InterPro:IPR003657), Transcription factor, WRKY group IIc (InterPro:IPR017396); BEST Arabidopsis thaliana protein match is: WRKY family transcription factor (TAIR:AT3G62340.1); Has 3541 Blast hits to 3088 proteins in 202 species: Archae - 0; Bacteria - 3; Metazoa - 11; Fungi - 7; Plants - 3503; Viruses - 0; Other Eukaryotes - 17 (source: NCBI BLink). & (loc_os07g02060.1 : 154.0) no description available & (chl4|522241 : 90.5) no description available & (reliability: 338.0) & (original description: gene=VIT_207s0005g01710 CDS=91-999)'	PREDICTED: probable WRKY transcription factor 23 [Vitis vinifera]
VIT_207s0005g02440		6						downregulated in ERN			1	10.8.2'	(at3g62060 : 580.0) Pectinacetylesterase family protein; FUNCTIONS IN: carboxylesterase activity; INVOLVED IN: biological_process unknown; LOCATED IN: endomembrane system; EXPRESSED IN: 22 plant structures; EXPRESSED DURING: 13 growth stages; CONTAINS InterPro DOMAIN/s: Pectinacetylesterase (InterPro:IPR004963); BEST Arabidopsis thaliana protein match is: Pectinacetylesterase family protein (TAIR:AT2G46930.1); Has 544 Blast hits to 534 proteins in 92 species: Archae - 0; Bacteria - 38; Metazoa - 118; Fungi - 0; Plants - 304; Viruses - 0; Other Eukaryotes - 84 (source: NCBI BLink). & (loc_os07g44070.1 : 540.0) no description available & (reliability: 1160.0) & (original description: gene=VIT_207s0005g02440 CDS=202-2385)'	PREDICTED: pectin acetylesterase 3 [Vitis vinifera]
VIT_207s0005g03810		3		switch gene in white berries		Class 4						35.2'	(at5g44060 : 102.0) unknown protein; BEST Arabidopsis thaliana protein match is: unknown protein (TAIR:AT1G04000.1); Has 1807 Blast hits to 1807 proteins in 277 species: Archae - 0; Bacteria - 0; Metazoa - 736; Fungi - 347; Plants - 385; Viruses - 0; Other Eukaryotes - 339 (source: NCBI BLink). & (loc_os04g43310.1 : 84.3) no description available & (reliability: 204.0) & (original description: gene=VIT_207s0005g03810 CDS=66-416)'	unnamed protein product, partial [Vitis vinifera]
VIT_207s0005g06610						Class 2		upregulated in ERN			5	35.2'	(at4g13150 : 360.0) unknown protein; Has 83 Blast hits to 82 proteins in 37 species: Archae - 0; Bacteria - 51; Metazoa - 0; Fungi - 0; Plants - 30; Viruses - 0; Other Eukaryotes - 2 (source: NCBI BLink). & (loc_os02g09440.1 : 334.0) no description available & (reliability: 720.0) & (original description: gene=VIT_207s0005g06610 CDS=130-1299)'	unnamed protein product, partial [Vitis vinifera]
VIT_207s0104g00350		3				Class 4						35.1'	(at3g63060 : 352.0) EID1-like 3 (EDL3); BEST Arabidopsis thaliana protein match is: EID1-like 1 (TAIR:AT5G15440.1); Has 30201 Blast hits to 17322 proteins in 780 species: Archae - 12; Bacteria - 1396; Metazoa - 17338; Fungi - 3422; Plants - 5037; Viruses - 0; Other Eukaryotes - 2996 (source: NCBI BLink). & (loc_os01g58850.1 : 288.0) no description available & (reliability: 704.0) & (original description: gene=VIT_207s0104g00350 CDS=4-1077)'	PREDICTED: EID1-like F-box protein 3 [Vitis vinifera]
VIT_207s0104g01440		2				Class 1		downregulated in ERN			0	30.11'	(at1g03010 : 873.0) Phototropic-responsive NPH3 family protein; FUNCTIONS IN: signal transducer activity; INVOLVED IN: response to light stimulus, pollen tube growth; EXPRESSED IN: leaf apex, inflorescence meristem, cauline leaf, root, flower; EXPRESSED DURING: M germinated pollen stage, petal differentiation and expansion stage; CONTAINS InterPro DOMAIN/s: NPH3 (InterPro:IPR004249), BTB/POZ fold (InterPro:IPR011333), BTB/POZ-like (InterPro:IPR000210); BEST Arabidopsis thaliana protein match is: Phototropic-responsive NPH3 family protein (TAIR:AT2G47860.1); Has 882 Blast hits to 854 proteins in 29 species: Archae - 0; Bacteria - 0; Metazoa - 10; Fungi - 0; Plants - 870; Viruses - 0; Other Eukaryotes - 2 (source: NCBI BLink). & (loc_os03g22600.1 : 721.0) no description available & (q5ks50|nph3_orysa : 299.0) Coleoptile phototropism protein 1 (Non-phototropic hypocotyl 3-like protein) (NPH3-like protein) - Oryza sativa (Rice) & (ipr004249 : 206.76265) NPH3 & (reliability: 2107.8347) & (original description: gene=VIT_207s0104g01440 CDS=387-2282)'	PREDICTED: BTB/POZ domain-containing protein At1g03010 isoform X1 [Vitis vinifera]
VIT_207s0129g00200								downregulated in ERN				31.3'	(at4g37630 : 184.0) core cell cycle genes; cyclin d5;1 (CYCD5;1); FUNCTIONS IN: cyclin-dependent protein kinase activity; INVOLVED IN: regulation of cell cycle; LOCATED IN: nucleus; EXPRESSED IN: 24 plant structures; EXPRESSED DURING: 13 growth stages; CONTAINS InterPro DOMAIN/s: Cyclin D (InterPro:IPR015451), Cyclin-like (InterPro:IPR011028), Cyclin-related (InterPro:IPR013763), Cyclin, N-terminal (InterPro:IPR006671), Cyclin (InterPro:IPR006670); BEST Arabidopsis thaliana protein match is: CYCLIN D1;1 (TAIR:AT1G70210.1); Has 35333 Blast hits to 34131 proteins in 2444 species: Archae - 798; Bacteria - 22429; Metazoa - 974; Fungi - 991; Plants - 531; Viruses - 0; Other Eukaryotes - 9610 (source: NCBI BLink). & (loc_os03g42070.1 : 169.0) no description available & (reliability: 368.0) & (original description: gene=VIT_207s0129g00200 CDS=163-1155)'	PREDICTED: cyclin-D5-1 [Vitis vinifera]
VIT_207s0129g00660		8						downregulated in ERN				17.2.3'	(at2g14960 : 966.0) encodes a protein similar to IAA-amido synthases. Lines carrying an insertion in this gene are hypersensitive to auxin.; GH3.1; CONTAINS InterPro DOMAIN/s: GH3 auxin-responsive promoter (InterPro:IPR004993); BEST Arabidopsis thaliana protein match is: Auxin-responsive GH3 family protein (TAIR:AT4G37390.1); Has 1628 Blast hits to 1412 proteins in 230 species: Archae - 1; Bacteria - 595; Metazoa - 55; Fungi - 2; Plants - 676; Viruses - 0; Other Eukaryotes - 299 (source: NCBI BLink). & (p0c0m2|gh32_orysa : 887.0) Probable indole-3-acetic acid-amido synthetase GH3.2 (EC 6.3.2.-) (Auxin-responsive GH3-like protein 2) (OsGH3-2) - Oryza sativa (Rice) & (loc_os01g55940.1 : 887.0) no description available & (ipr004993 : 479.36847) GH3 auxin-responsive promoter & (reliability: 2770.8948) & (original description: gene=VIT_207s0129g00660 CDS=106-1908)'	PREDICTED: probable indole-3-acetic acid-amido synthetase GH3.1 [Vitis vinifera]
VIT_207s0141g00270								downregulated in ERN				27.3.40'	(o24542|ax22d_phaau : 249.0) Auxin-induced protein 22D (Indole-3-acetic acid-induced protein ARG13) - Phaseolus aureus (Mung bean) (Vigna radiata) & (at5g43700 : 236.0) Auxin inducible protein similar to transcription factors.; AUXIN INDUCIBLE 2-11 (ATAUX2-11); CONTAINS InterPro DOMAIN/s: Aux/IAA-ARF-dimerisation (InterPro:IPR011525), AUX/IAA protein (InterPro:IPR003311); BEST Arabidopsis thaliana protein match is: AUX/IAA transcriptional regulator family protein (TAIR:AT1G04240.1); Has 1807 Blast hits to 1807 proteins in 277 species: Archae - 0; Bacteria - 0; Metazoa - 736; Fungi - 347; Plants - 385; Viruses - 0; Other Eukaryotes - 339 (source: NCBI BLink). & (ipr003311 : 161.4554) AUX/IAA protein & (loc_os12g40900.1 : 160.0) no description available & (reliability: 754.54694) & (original description: gene=VIT_207s0141g00270 CDS=99-659)'	PREDICTED: auxin-induced protein 22D [Vitis vinifera]
VIT_207s0255g00090												26.10'	(at4g31970 : 559.0) member of CYP82C; "cytochrome P450, family 82, subfamily C, polypeptide 2" (CYP82C2); FUNCTIONS IN: electron carrier activity, monooxygenase activity, iron ion binding, oxygen binding, heme binding; INVOLVED IN: oxidation reduction; LOCATED IN: endomembrane system; CONTAINS InterPro DOMAIN/s: Cytochrome P450 (InterPro:IPR001128), Cytochrome P450, conserved site (InterPro:IPR017972), Cytochrome P450, E-class, group I (InterPro:IPR002401); BEST Arabidopsis thaliana protein match is: cytochrome P450, family 82, subfamily C, polypeptide 4 (TAIR:AT4G31940.1); Has 33251 Blast hits to 33030 proteins in 1722 species: Archae - 60; Bacteria - 4009; Metazoa - 11748; Fungi - 6717; Plants - 9506; Viruses - 3; Other Eukaryotes - 1208 (source: NCBI BLink). & (o49858|c82a3_soybn : 544.0) Cytochrome P450 82A3 (EC 1.14.-.-) (P450 CP6) - Glycine max (Soybean) & (loc_os09g26940.1 : 352.0) no description available & (ipr001128 : 273.60217) Cytochrome P450 & (chl4|512019 : 122.0) no description available & (reliability: 1118.0) & (original description: gene=VIT_207s0255g00090 CDS=347-1933)'	PREDICTED: cytochrome P450 CYP82D47-like [Vitis vinifera]
VIT_208s0007g00440	VviEXPA11							upregulated in ERN				10.7'	(at2g28950 : 462.0) Encodes an expansin. Naming convention from the Expansin Working Group (Kende et al, 2004. Plant Mol Bio). Involved in the formation of nematode-induced syncytia in roots of Arabidopsis thaliana.; expansin A6 (EXPA6); CONTAINS InterPro DOMAIN/s: Barwin-related endoglucanase (InterPro:IPR009009), Pollen allergen, N-terminal (InterPro:IPR014734), Expansin (InterPro:IPR002963), Rare lipoprotein A (InterPro:IPR005132), Expansin/Lol pI (InterPro:IPR007118), Expansin 45, endoglucanase-like (InterPro:IPR007112), Pollen allergen/expansin, C-terminal (InterPro:IPR007117); BEST Arabidopsis thaliana protein match is: expansin A4 (TAIR:AT2G39700.1); Has 2139 Blast hits to 2136 proteins in 145 species: Archae - 0; Bacteria - 2; Metazoa - 0; Fungi - 24; Plants - 2081; Viruses - 0; Other Eukaryotes - 32 (source: NCBI BLink). & (q852a1|expa7_orysa : 449.0) Expansin-A7 precursor (OsEXPA7) (Alpha-expansin-7) (OsEXP7) (OsaEXPa1.26) - Oryza sativa (Rice) & (loc_os03g60720.1 : 449.0) no description available & (ipr014733 : 131.70938) Barwin-like endoglucanase & (reliability: 924.0) & (original description: gene=VIT_208s0007g00440 CDS=275-1051)'	PREDICTED: expansin-A6 [Vitis vinifera]
VIT_208s0007g01130								upregulated in ERN				35.2'	no hits & (original description: gene=VIT_208s0007g01130 CDS=1-39)'	0
VIT_208s0007g02280								downregulated in ERN				30.4.4'	(at3g08510 : 768.0) Phosphoinositide-specific phospholipase C (PI-PLC), catalyzes hydrolysis of phosphatidylinositol 4,5-bisphosphate into inositol 1,4,5-trisphosphate and diacylglycerol.; phospholipase C 2; FUNCTIONS IN: phospholipase C activity; INVOLVED IN: signal transduction, intracellular signaling pathway, lipid metabolic process; EXPRESSED IN: 25 plant structures; EXPRESSED DURING: 15 growth stages; CONTAINS InterPro DOMAIN/s: Phospholipase C, phosphoinositol-specific, EF-hand-like (InterPro:IPR015359), Phospholipase C, phosphatidylinositol-specific , X domain (InterPro:IPR000909), C2 calcium/lipid-binding domain, CaLB (InterPro:IPR008973), Phospholipase C, phosphoinositol-specific (InterPro:IPR001192), Phospholipase C, phosphatidylinositol-specific, Y domain (InterPro:IPR001711), PLC-like phosphodiesterase, TIM beta/alpha-barrel domain (InterPro:IPR017946), C2 membrane targeting protein (InterPro:IPR018029), C2 calcium-dependent membrane targeting (InterPro:IPR000008); BEST Arabidopsis thaliana protein match is: Phosphoinositide-specific phospholipase C family protein (TAIR:AT3G55940.1); Has 2455 Blast hits to 1965 proteins in 253 species: Archae - 0; Bacteria - 0; Metazoa - 1631; Fungi - 365; Plants - 250; Viruses - 0; Other Eukaryotes - 209 (source: NCBI BLink). & (loc_os07g49330.1 : 665.0) no description available & (ipr017946 : 232.87581) PLC-like phosphodiesterase, TIM beta/alpha-barrel domain & (chl4|523257 : 116.0) no description available & (reliability: 1536.0) & (original description: gene=VIT_208s0007g02280 CDS=2-1867)'	PREDICTED: phosphoinositide phospholipase C 2 isoform X1 [Vitis vinifera]
VIT_208s0007g03550		5				Class 2+3		upregulated in ERN				29.3.99'	(loc_os05g37200.2 : 178.0) no description available & (at3g59310 : 134.0) Eukaryotic protein of unknown function (DUF914); CONTAINS InterPro DOMAIN/s: Protein of unknown function DUF914, eukaryotic (InterPro:IPR009262); BEST Arabidopsis thaliana protein match is: Eukaryotic protein of unknown function (DUF914) (TAIR:AT3G59340.1); Has 35333 Blast hits to 34131 proteins in 2444 species: Archae - 798; Bacteria - 22429; Metazoa - 974; Fungi - 991; Plants - 531; Viruses - 0; Other Eukaryotes - 9610 (source: NCBI BLink). & (chl4|526218 : 81.6) no description available & (reliability: 268.0) & (original description: gene=VIT_208s0007g03550 CDS=253-747)'	PREDICTED: solute carrier family 35 member F2 [Vitis vinifera]
VIT_208s0007g03560												29.3.99'	(loc_os05g37200.1 : 165.0) no description available & (at3g59310 : 157.0) Eukaryotic protein of unknown function (DUF914); CONTAINS InterPro DOMAIN/s: Protein of unknown function DUF914, eukaryotic (InterPro:IPR009262); BEST Arabidopsis thaliana protein match is: Eukaryotic protein of unknown function (DUF914) (TAIR:AT3G59340.1); Has 35333 Blast hits to 34131 proteins in 2444 species: Archae - 798; Bacteria - 22429; Metazoa - 974; Fungi - 991; Plants - 531; Viruses - 0; Other Eukaryotes - 9610 (source: NCBI BLink). & (reliability: 314.0) & (original description: gene=VIT_208s0007g03560 CDS=19-492)'	PREDICTED: solute carrier family 35 member F2 [Vitis vinifera]
VIT_208s0007g03690		7				Class 2		upregulated in ERN			6	23.2.1.2'	(at2g36310 : 520.0) uridine-ribohydrolase 1 (URH1); CONTAINS InterPro DOMAIN/s: Inosine/uridine-preferring nucleoside hydrolase (InterPro:IPR001910); BEST Arabidopsis thaliana protein match is: uridine-ribohydrolase 2 (TAIR:AT1G05620.1); Has 6361 Blast hits to 6297 proteins in 1364 species: Archae - 75; Bacteria - 4675; Metazoa - 179; Fungi - 233; Plants - 187; Viruses - 0; Other Eukaryotes - 1012 (source: NCBI BLink). & (loc_os08g44370.1 : 503.0) no description available & (chl4|523275 : 254.0) no description available & (ipr001910 : 250.19331) Inosine/uridine-preferring nucleoside hydrolase domain & (reliability: 1040.0) & (original description: gene=VIT_208s0007g03690 CDS=394-1422)'	PREDICTED: uridine nucleosidase 1 [Vitis vinifera]
VIT_208s0007g05580						Class 2		upregulated in ERN				33.99'	(at2g41380 : 329.0) S-adenosyl-L-methionine-dependent methyltransferases superfamily protein; FUNCTIONS IN: methyltransferase activity; INVOLVED IN: response to cadmium ion; LOCATED IN: mitochondrion; EXPRESSED IN: 12 plant structures; EXPRESSED DURING: LP.04 four leaves visible, 4 anthesis, petal differentiation and expansion stage; CONTAINS InterPro DOMAIN/s: Methyltransferase type 11 (InterPro:IPR013216); BEST Arabidopsis thaliana protein match is: S-adenosyl-L-methionine-dependent methyltransferases superfamily protein (TAIR:AT3G61210.1); Has 1429 Blast hits to 1424 proteins in 497 species: Archae - 6; Bacteria - 922; Metazoa - 80; Fungi - 179; Plants - 160; Viruses - 0; Other Eukaryotes - 82 (source: NCBI BLink). & (loc_os01g40660.1 : 185.0) no description available & (chl4|520565 : 82.0) no description available & (reliability: 658.0) & (original description: gene=VIT_208s0007g05580 CDS=186-983)'	PREDICTED: putative methyltransferase DDB_G0268948 [Vitis vinifera]
VIT_208s0007g05860						Class 2	The most strongly induced genes in VvNAC03-overexpressing leaves compared with the control lines. FC, Fold change; 7-O-GT, 7-O-glucosyltransferase.	upregulated in ERN				17.6.3'	(loc_os05g31280.1 : 159.0) no description available & (at1g74670 : 132.0) Gibberellin-regulated family protein; FUNCTIONS IN: molecular_function unknown; INVOLVED IN: in 6 processes; LOCATED IN: endomembrane system; EXPRESSED IN: 21 plant structures; EXPRESSED DURING: 13 growth stages; CONTAINS InterPro DOMAIN/s: Gibberellin regulated protein (InterPro:IPR003854); BEST Arabidopsis thaliana protein match is: GAST1 protein homolog 4 (TAIR:AT5G15230.1); Has 479 Blast hits to 479 proteins in 44 species: Archae - 0; Bacteria - 0; Metazoa - 0; Fungi - 0; Plants - 479; Viruses - 0; Other Eukaryotes - 0 (source: NCBI BLink). & (reliability: 264.0) & (original description: gene=VIT_208s0007g05860 CDS=71-415)'	PREDICTED: protein GAST1 [Vitis vinifera]
VIT_208s0007g06670								downregulated in ERN				33.99'	(at5g06710 : 247.0) Homeobox-leucine zipper protein.; homeobox from Arabidopsis thaliana (HAT14); FUNCTIONS IN: DNA binding, sequence-specific DNA binding transcription factor activity; INVOLVED IN: regulation of transcription, DNA-dependent; LOCATED IN: nucleus; EXPRESSED IN: 18 plant structures; EXPRESSED DURING: 9 growth stages; BEST Arabidopsis thaliana protein match is: Homeobox-leucine zipper protein 4 (HB-4) / HD-ZIP protein (TAIR:AT4G17460.1); Has 35333 Blast hits to 34131 proteins in 2444 species: Archae - 798; Bacteria - 22429; Metazoa - 974; Fungi - 991; Plants - 531; Viruses - 0; Other Eukaryotes - 9610 (source: NCBI BLink). & (loc_os08g36220.1 : 218.0) no description available & (reliability: 494.0) & (original description: gene=VIT_208s0007g06670 CDS=311-1306)'	PREDICTED: homeobox-leucine zipper protein HOX11 [Vitis vinifera]
VIT_208s0007g07550						Class 1		downregulated in ERN			0	27.3.9'	(at4g32890 : 125.0) Encodes a member of the GATA factor family of zinc finger transcription factors.; GATA transcription factor 9 (GATA9); CONTAINS InterPro DOMAIN/s: Zinc finger, NHR/GATA-type (InterPro:IPR013088), Transcription factor, GATA, plant (InterPro:IPR016679), Zinc finger, GATA-type (InterPro:IPR000679); BEST Arabidopsis thaliana protein match is: GATA transcription factor 12 (TAIR:AT5G25830.1); Has 1477 Blast hits to 1442 proteins in 168 species: Archae - 0; Bacteria - 0; Metazoa - 34; Fungi - 587; Plants - 795; Viruses - 0; Other Eukaryotes - 61 (source: NCBI BLink). & (loc_os12g42970.1 : 125.0) no description available & (reliability: 250.0) & (original description: gene=VIT_208s0007g07550 CDS=405-1304)'	PREDICTED: GATA transcription factor 2 [Vitis vinifera]
VIT_208s0007g07670			VIT_208s0007g07670	switch gene in red and white berries		Class 4	Transcription factors belonging to switch genes	upregulated in ERN				27.3.27'	(at3g04070 : 266.0) NAC domain containing protein 47 (NAC047); FUNCTIONS IN: sequence-specific DNA binding transcription factor activity; INVOLVED IN: multicellular organismal development, regulation of transcription; LOCATED IN: cellular_component unknown; EXPRESSED IN: 16 plant structures; EXPRESSED DURING: 7 growth stages; CONTAINS InterPro DOMAIN/s: No apical meristem (NAM) protein (InterPro:IPR003441); BEST Arabidopsis thaliana protein match is: NAC-like, activated by AP3/PI (TAIR:AT1G69490.1); Has 30201 Blast hits to 17322 proteins in 780 species: Archae - 12; Bacteria - 1396; Metazoa - 17338; Fungi - 3422; Plants - 5037; Viruses - 0; Other Eukaryotes - 2996 (source: NCBI BLink). & (loc_os03g21060.1 : 254.0) no description available & (q7f2l3|nac48_orysa : 217.0) NAC domain-containing protein 48 (ONAC048) - Oryza sativa (Rice) & (ipr003441 : 114.253784) No apical meristem (NAM) protein & (reliability: 731.9441) & (original description: gene=VIT_208s0007g07670 CDS=474-1481)'	PREDICTED: NAC transcription factor 47 [Vitis vinifera]
VIT_208s0007g07720								downregulated in ERN				26.10'	(o81973|c93a3_soybn : 488.0) Cytochrome P450 93A3 (EC 1.14.-.-) (P450 CP5) - Glycine max (Soybean) & (at5g06900 : 431.0) member of CYP93D; "cytochrome P450, family 93, subfamily D, polypeptide 1" (CYP93D1); FUNCTIONS IN: electron carrier activity, monooxygenase activity, iron ion binding, oxygen binding, heme binding; INVOLVED IN: oxidation reduction; LOCATED IN: endomembrane system; EXPRESSED IN: root; CONTAINS InterPro DOMAIN/s: Cytochrome P450 (InterPro:IPR001128), Cytochrome P450, conserved site (InterPro:IPR017972), Cytochrome P450, E-class, group I (InterPro:IPR002401); BEST Arabidopsis thaliana protein match is: cytochrome P450, family 712, subfamily A, polypeptide 1 (TAIR:AT2G42250.1); Has 1807 Blast hits to 1807 proteins in 277 species: Archae - 0; Bacteria - 0; Metazoa - 736; Fungi - 347; Plants - 385; Viruses - 0; Other Eukaryotes - 339 (source: NCBI BLink). & (loc_os06g41070.1 : 412.0) no description available & (ipr001128 : 288.6441) Cytochrome P450 & (chl4|511742 : 110.0) no description available & (reliability: 862.0) & (original description: gene=VIT_208s0007g07720 CDS=215-1756)'	PREDICTED: cytochrome P450 93A3 [Vitis vinifera]
VIT_208s0007g07920		6				Class 1		downregulated in ERN				28.1'	(loc_os08g39490.3 : 657.0) no description available & (at2g42320 : 618.0) nucleolar protein gar2-related; BEST Arabidopsis thaliana protein match is: unknown protein (TAIR:AT3G57780.1); Has 35333 Blast hits to 34131 proteins in 2444 species: Archae - 798; Bacteria - 22429; Metazoa - 974; Fungi - 991; Plants - 531; Viruses - 0; Other Eukaryotes - 9610 (source: NCBI BLink). & (reliability: 1236.0) & (original description: gene=VIT_208s0007g07920 CDS=435-2582)'	PREDICTED: uncharacterized protein LOC100253823 isoform X1 [Vitis vinifera]
VIT_208s0007g08310	VviSIP1	5		switch gene in white berries				upregulated in ERN				3.1.2.2'	(ipr008811 : 1500.0) Raffinose synthase & (at3g57520 : 1276.0) seed imbibition 2 (SIP2); CONTAINS InterPro DOMAIN/s: Glycoside hydrolase, catalytic core (InterPro:IPR017853), Raffinose synthase (InterPro:IPR008811); BEST Arabidopsis thaliana protein match is: seed imbibition 1 (TAIR:AT1G55740.1); Has 35333 Blast hits to 34131 proteins in 2444 species: Archae - 798; Bacteria - 22429; Metazoa - 974; Fungi - 991; Plants - 531; Viruses - 0; Other Eukaryotes - 9610 (source: NCBI BLink). & (loc_os03g59430.1 : 1165.0) no description available & (chl4|516372 : 369.0) no description available & (q93xk2|stsyn_pea : 299.0) Stachyose synthase precursor (EC 2.4.1.67) (Galactinol--raffinose galactosyltransferase) - Pisum sativum (Garden pea) & (reliability: 2552.0) & (original description: gene=VIT_208s0007g08310 CDS=189-2513)'	PREDICTED: alpha-galactosidase isoform X1 [Vitis vinifera]
VIT_208s0007g08330	VviPG5	5		switch gene in white berries				upregulated in ERN				10.6.3'	(p35336|pglr_actch : 517.0) Polygalacturonase precursor (EC 3.2.1.15) (PG) (Pectinase) - Actinidia chinensis (Kiwi) (Yangtao) & (at2g41850 : 392.0) ADPG2.; polygalacturonase abscission zone A. thaliana (PGAZAT); FUNCTIONS IN: polygalacturonase activity; INVOLVED IN: cell wall modification involved in abscission, fruit dehiscence, floral organ abscission, anther dehiscence, carbohydrate metabolic process; LOCATED IN: endomembrane system; EXPRESSED IN: 6 plant structures; EXPRESSED DURING: 4 anthesis; CONTAINS InterPro DOMAIN/s: Pectin lyase fold/virulence factor (InterPro:IPR011050), Pectin lyase fold (InterPro:IPR012334), Glycoside hydrolase, family 28 (InterPro:IPR000743), Parallel beta-helix repeat (InterPro:IPR006626); BEST Arabidopsis thaliana protein match is: Pectin lyase-like superfamily protein (TAIR:AT3G57510.1); Has 4465 Blast hits to 4447 proteins in 569 species: Archae - 8; Bacteria - 1510; Metazoa - 14; Fungi - 1290; Plants - 1500; Viruses - 5; Other Eukaryotes - 138 (source: NCBI BLink). & (loc_os07g10680.1 : 384.0) no description available & (ipr012334 : 274.87512) Pectin lyase fold & (reliability: 784.0) & (original description: gene=VIT_208s0007g08330 CDS=117-1415)'	PREDICTED: polygalacturonase [Vitis vinifera]
VIT_208s0007g08840		5	VIT_208s0007g08840			Class 4		upregulated in ERN			5	35.2'	(at2g41640 : 552.0) Glycosyltransferase family 61 protein; FUNCTIONS IN: transferase activity, transferring glycosyl groups; INVOLVED IN: biological_process unknown; EXPRESSED IN: 14 plant structures; EXPRESSED DURING: 8 growth stages; CONTAINS InterPro DOMAIN/s: Glycosyltransferase AER61, uncharacterised (InterPro:IPR007657); BEST Arabidopsis thaliana protein match is: Glycosyltransferase family 61 protein (TAIR:AT3G57380.1). & (loc_os01g31370.1 : 511.0) no description available & (ipr007657 : 241.30144) Glycosyltransferase AER61, uncharacterised & (reliability: 1104.0) & (original description: gene=VIT_208s0007g08840 CDS=165-1754)'	PREDICTED: uncharacterized protein LOC100245312 [Vitis vinifera]
VIT_208s0032g00935												35.2'	no hits & (original description: gene=VIT_208s0032g00935 CDS=747-1202)'	PREDICTED: uncharacterized protein LOC100259819 [Vitis vinifera]
VIT_208s0040g01395											1	17.2.3'	(at3g09870 : 110.0) SAUR-like auxin-responsive protein family ; FUNCTIONS IN: molecular_function unknown; INVOLVED IN: response to auxin stimulus; LOCATED IN: endomembrane system; EXPRESSED IN: 10 plant structures; EXPRESSED DURING: 6 growth stages; CONTAINS InterPro DOMAIN/s: Auxin responsive SAUR protein (InterPro:IPR003676); BEST Arabidopsis thaliana protein match is: SAUR-like auxin-responsive protein family (TAIR:AT2G28085.1); Has 997 Blast hits to 995 proteins in 26 species: Archae - 0; Bacteria - 0; Metazoa - 0; Fungi - 0; Plants - 996; Viruses - 0; Other Eukaryotes - 1 (source: NCBI BLink). & (reliability: 220.0) & (original description: gene=VIT_208s0040g01395 CDS=1-417)'	PREDICTED: auxin-responsive protein SAUR40 [Vitis vinifera]
VIT_208s0040g01740												30.3'	(at5g04220 : 641.0) SYTC; FUNCTIONS IN: molecular_function unknown; INVOLVED IN: biological_process unknown; LOCATED IN: endomembrane system; EXPRESSED IN: 19 plant structures; EXPRESSED DURING: 10 growth stages; CONTAINS InterPro DOMAIN/s: C2 membrane targeting protein (InterPro:IPR018029), C2 calcium/lipid-binding domain, CaLB (InterPro:IPR008973), C2 region (InterPro:IPR020477), C2 calcium-dependent membrane targeting (InterPro:IPR000008); BEST Arabidopsis thaliana protein match is: synaptotagmin A (TAIR:AT2G20990.1); Has 35333 Blast hits to 34131 proteins in 2444 species: Archae - 798; Bacteria - 22429; Metazoa - 974; Fungi - 991; Plants - 531; Viruses - 0; Other Eukaryotes - 9610 (source: NCBI BLink). & (loc_os06g47130.1 : 637.0) no description available & (chl4|511534 : 115.0) no description available & (reliability: 1282.0) & (original description: gene=VIT_208s0040g01740 CDS=1-1644)'	PREDICTED: synaptotagmin-3 isoform X1 [Vitis vinifera]
VIT_208s0040g01820						Class 4		upregulated in ERN				35.2'	no hits & (original description: gene=VIT_208s0040g01820 CDS=98-310)'	hypothetical protein VITISV_028612 [Vitis vinifera]
VIT_208s0040g01890	VviPIP2;3	7				Class 2+3		upregulated in ERN				34.19.1'	(at3g54820 : 417.0) plasma membrane intrinsic protein 2;5 (PIP2;5); FUNCTIONS IN: water channel activity; INVOLVED IN: transport, transmembrane transport; LOCATED IN: integral to membrane, membrane; EXPRESSED IN: 17 plant structures; EXPRESSED DURING: 10 growth stages; CONTAINS InterPro DOMAIN/s: Major intrinsic protein, conserved site (InterPro:IPR022357), Aquaporin (InterPro:IPR012269), Major intrinsic protein (InterPro:IPR000425); BEST Arabidopsis thaliana protein match is: plasma membrane intrinsic protein 2 (TAIR:AT2G37170.1); Has 10866 Blast hits to 10851 proteins in 2236 species: Archae - 80; Bacteria - 5189; Metazoa - 1483; Fungi - 451; Plants - 2536; Viruses - 2; Other Eukaryotes - 1125 (source: NCBI BLink). & (q8h5n9|pip21_orysa : 417.0) Probable aquaporin PIP2.1 (Plasma membrane intrinsic protein 2a) (PIP2a) (OsPIP2.1) - Oryza sativa (Rice) & (loc_os07g26690.1 : 417.0) no description available & (ipr000425 : 192.31854) Major intrinsic protein & (chl4|513883 : 84.3) no description available & (reliability: 834.0) & (original description: gene=VIT_208s0040g01890 CDS=398-1261)'	aquaporin-like [Vitis vinifera]
VIT_208s0040g01950		5	VIT_208s0040g01950	switch gene in red and white berries			Transcription factors belonging to switch genes	upregulated in ERN			6	29.5.11.4.2'	(at5g60580 : 466.0) RING/U-box superfamily protein; FUNCTIONS IN: zinc ion binding; INVOLVED IN: biological_process unknown; LOCATED IN: cellular_component unknown; CONTAINS InterPro DOMAIN/s: Zinc finger, C3HC4 RING-type (InterPro:IPR018957), Zinc finger, RING-CH-type (InterPro:IPR011016); BEST Arabidopsis thaliana protein match is: RING/U-box superfamily protein (TAIR:AT3G09760.1); Has 1580 Blast hits to 1234 proteins in 158 species: Archae - 0; Bacteria - 10; Metazoa - 420; Fungi - 112; Plants - 626; Viruses - 18; Other Eukaryotes - 394 (source: NCBI BLink). & (loc_os06g46366.1 : 395.0) no description available & (reliability: 932.0) & (original description: gene=VIT_208s0040g01950 CDS=363-1913)'	PREDICTED: uncharacterized protein LOC100265508 [Vitis vinifera]
VIT_208s0040g02610				switch gene in white berries		Class 4		upregulated in ERN			6	35.2'	(at2g28690 : 86.7) Protein of unknown function (DUF1635); CONTAINS InterPro DOMAIN/s: Protein of unknown function DUF1635 (InterPro:IPR012862); BEST Arabidopsis thaliana protein match is: Protein of unknown function (DUF1635) (TAIR:AT5G59760.1); Has 114 Blast hits to 114 proteins in 19 species: Archae - 0; Bacteria - 0; Metazoa - 0; Fungi - 0; Plants - 102; Viruses - 0; Other Eukaryotes - 12 (source: NCBI BLink). & (reliability: 173.4) & (original description: gene=VIT_208s0040g02610 CDS=1-939)'	0
VIT_208s0056g01240		5		switch gene in white berries		Class 3		upregulated in ERN			5	35.2'	no hits & (original description: gene=VIT_208s0056g01240 CDS=73-447)'	PREDICTED: uncharacterized protein LOC100241637 [Vitis vinifera]
VIT_208s0056g01600	VviGRIP32	1		switch gene in white berries		Class 4		upregulated in ERN		VIT_208s0056g01600		35.2'	no hits & (original description: gene=VIT_208s0056g01600 CDS=36-203)'	unnamed protein product, partial [Vitis vinifera]
VIT_208s0056g01610	VviGRIP32							downregulated in ERN				35.2'	no hits & (original description: gene=VIT_208s0056g01610 CDS=26-181)'	ripening-related protein-like [Vitis vinifera]
VIT_208s0058g01010								downregulated in ERN				35.2'	no hits & (original description: gene=VIT_208s0058g01010 CDS=147-773)'	PREDICTED: uncharacterized protein LOC100253378 [Vitis vinifera]
VIT_209s0002g00670								downregulated in ERN				35.2'	no hits & (original description: gene=VIT_209s0002g00670 CDS=1-306)'	PREDICTED: auxin-responsive protein SAUR40 [Theobroma cacao]
VIT_209s0002g00960		4				Class 1		downregulated in ERN			1	20.1.7.6.1'	(at1g19110 : 526.0) inter-alpha-trypsin inhibitor heavy chain-related; FUNCTIONS IN: molecular_function unknown; INVOLVED IN: biological_process unknown; LOCATED IN: plasma membrane, membrane; EXPRESSED IN: 24 plant structures; EXPRESSED DURING: 15 growth stages; CONTAINS InterPro DOMAIN/s: von Willebrand factor, type A (InterPro:IPR002035); BEST Arabidopsis thaliana protein match is: unknown protein (TAIR:AT1G72500.1); Has 1620 Blast hits to 1609 proteins in 312 species: Archae - 28; Bacteria - 510; Metazoa - 544; Fungi - 65; Plants - 218; Viruses - 0; Other Eukaryotes - 255 (source: NCBI BLink). & (loc_os07g42280.1 : 437.0) no description available & (chl4|525310 : 192.0) no description available & (reliability: 1052.0) & (original description: gene=VIT_209s0002g00960 CDS=696-2195)'	PREDICTED: inter-alpha-trypsin inhibitor heavy chain H3 isoform X2 [Vitis vinifera]
VIT_209s0002g02220								downregulated in ERN			3	30.2.18'	(at5g56890 : 757.0) Protein kinase superfamily protein; FUNCTIONS IN: protein serine/threonine kinase activity, protein kinase activity, kinase activity, ATP binding; INVOLVED IN: protein amino acid phosphorylation; LOCATED IN: plasma membrane; CONTAINS InterPro DOMAIN/s: Protein kinase, ATP binding site (InterPro:IPR017441), Serine/threonine-protein kinase domain (InterPro:IPR002290), Serine-threonine/tyrosine-protein kinase (InterPro:IPR001245), Protein kinase-like domain (InterPro:IPR011009), Serine/threonine-protein kinase, active site (InterPro:IPR008271), Protein kinase, catalytic domain (InterPro:IPR000719), Tyrosine-protein kinase, catalytic domain (InterPro:IPR020635); BEST Arabidopsis thaliana protein match is: Protein kinase superfamily protein (TAIR:AT2G20300.1); Has 30201 Blast hits to 17322 proteins in 780 species: Archae - 12; Bacteria - 1396; Metazoa - 17338; Fungi - 3422; Plants - 5037; Viruses - 0; Other Eukaryotes - 2996 (source: NCBI BLink). & (loc_os01g09860.1 : 716.0) no description available & (q8lkz1|nork_pea : 256.0) Nodulation receptor kinase precursor (EC 2.7.11.1) - Pisum sativum (Garden pea) & (chl4|513519 : 172.0) no description available & (ipr001245 : 112.35667) Serine-threonine/tyrosine-protein kinase catalytic domain & (reliability: 1514.0) & (original description: gene=VIT_209s0002g02220 CDS=682-2793)'	PREDICTED: receptor-like serine/threonine-protein kinase ALE2 isoform X1 [Vitis vinifera]
VIT_209s0002g04240		2						downregulated in ERN			1	35.2'	(at2g25737 : 454.0) Sulfite exporter TauE/SafE family protein; LOCATED IN: endomembrane system, integral to membrane; CONTAINS InterPro DOMAIN/s: Protein of unknown function DUF81 (InterPro:IPR002781); BEST Arabidopsis thaliana protein match is: Sulfite exporter TauE/SafE family protein (TAIR:AT2G36630.1); Has 3417 Blast hits to 2961 proteins in 724 species: Archae - 129; Bacteria - 1927; Metazoa - 0; Fungi - 0; Plants - 198; Viruses - 0; Other Eukaryotes - 1163 (source: NCBI BLink). & (loc_os09g17600.3 : 426.0) no description available & (reliability: 908.0) & (original description: gene=VIT_209s0002g04240 CDS=726-2171)'	PREDICTED: uncharacterized protein LOC100266912 [Vitis vinifera]
VIT_209s0002g04280						Class 3		upregulated in ERN				30.5'	(at1g52240 : 160.0) Encodes a member of KPP-like gene family, homolog of KPP (kinase partner protein) gene in tomato. Also a member of the RopGEF (guanine nucleotide exchange factor) family, containing the novel PRONE domain (plant-specific Rop nucleotide exchanger), which is exclusively active towards members of the Rop subfamily .; RHO guanyl-nucleotide exchange factor 11 (ROPGEF11); CONTAINS InterPro DOMAIN/s: Dynein light chain, type 1/2 (InterPro:IPR001372); BEST Arabidopsis thaliana protein match is: Dynein light chain type 1 family protein (TAIR:AT3G16120.1); Has 1254 Blast hits to 1252 proteins in 222 species: Archae - 0; Bacteria - 0; Metazoa - 666; Fungi - 103; Plants - 255; Viruses - 0; Other Eukaryotes - 230 (source: NCBI BLink). & (loc_os01g55510.1 : 150.0) no description available & (q39580|dyl1_chlre : 84.0) Dynein 8 kDa light chain, flagellar outer arm - Chlamydomonas reinhardtii & (chl4|521089 : 84.0) no description available & (reliability: 320.0) & (original description: gene=VIT_209s0002g04280 CDS=210-497)'	PREDICTED: dynein light chain LC6, flagellar outer arm [Vitis vinifera]
VIT_209s0002g05250		3										13.1.6.2'	(loc_os01g08270.2 : 600.0) no description available & (at1g80360 : 565.0) Pyridoxal phosphate (PLP)-dependent transferases superfamily protein; FUNCTIONS IN: transferase activity, transferring nitrogenous groups, pyridoxal phosphate binding, transaminase activity, catalytic activity; INVOLVED IN: asparagine catabolic process, biosynthetic process, glutamate catabolic process to oxaloacetate, aspartate transamidation; EXPRESSED IN: 25 plant structures; EXPRESSED DURING: 14 growth stages; CONTAINS InterPro DOMAIN/s: Aminotransferase, class I/classII (InterPro:IPR004839), Pyridoxal phosphate-dependent transferase, major domain (InterPro:IPR015424), Aminotransferases, class-I, pyridoxal-phosphate-binding site (InterPro:IPR004838), Pyridoxal phosphate-dependent transferase, major region, subdomain 1 (InterPro:IPR015421); BEST Arabidopsis thaliana protein match is: aspartate aminotransferase (TAIR:AT2G22250.1); Has 39039 Blast hits to 39038 proteins in 3030 species: Archae - 1022; Bacteria - 27880; Metazoa - 604; Fungi - 771; Plants - 1310; Viruses - 0; Other Eukaryotes - 7452 (source: NCBI BLink). & (chl4|511692 : 296.0) no description available & (ipr015421 : 111.79705) Pyridoxal phosphate-dependent transferase, major region, subdomain 1 & (reliability: 1130.0) & (original description: gene=VIT_209s0002g05250 CDS=668-1873)'	Aspartate aminotransferase [Morus notabilis]
VIT_209s0002g05530		8										34.16'	(q76cu2|pdr1_tobac : 2071.0) Pleiotropic drug resistance protein 1 (NtPDR1) - Nicotiana tabacum (Common tobacco) & (at1g15520 : 1989.0) ABC transporter family involved in ABA transport and resistance to lead. Localizes to plasma membrane. Upregulated by lead. Expressed in leaves, flowers, stomata and roots.; pleiotropic drug resistance 12 (PDR12); CONTAINS InterPro DOMAIN/s: ATPase, AAA+ type, core (InterPro:IPR003593), ABC transporter-like (InterPro:IPR003439), Plant PDR ABC transporter associated (InterPro:IPR013581), ABC-2 type transporter (InterPro:IPR013525); BEST Arabidopsis thaliana protein match is: pleiotropic drug resistance 11 (TAIR:AT1G66950.1); Has 377983 Blast hits to 279992 proteins in 3946 species: Archae - 7615; Bacteria - 304057; Metazoa - 8776; Fungi - 6428; Plants - 5794; Viruses - 2; Other Eukaryotes - 45311 (source: NCBI BLink). & (loc_os01g42380.1 : 1957.0) no description available & (chl4|516135 : 801.0) no description available & (ipr013525 : 129.96642) ABC-2 type transporter & (reliability: 3978.0) & (original description: gene=VIT_209s0002g05530 CDS=1-4380)'	PREDICTED: pleiotropic drug resistance protein 1 [Vitis vinifera]
VIT_209s0002g05980								downregulated in ERN			3	17.3.1.1.5'	(at2g26710 : 708.0) Encodes a member of the cytochrome p450 family that serves as a control point between multiple photoreceptor systems and brassinosteroid signal transduction. Involved in brassinolide metabolism. Mediates response to a variety of light signals including hypocotyl elongation and cotyledon expansion.; PHYB ACTIVATION TAGGED SUPPRESSOR 1 (BAS1); FUNCTIONS IN: steroid hydroxylase activity, oxygen binding; INVOLVED IN: response to light stimulus, response to brassinosteroid stimulus, brassinosteroid homeostasis, brassinosteroid metabolic process; LOCATED IN: endomembrane system; EXPRESSED IN: 13 plant structures; EXPRESSED DURING: 6 growth stages; CONTAINS InterPro DOMAIN/s: Cytochrome P450 (InterPro:IPR001128), Cytochrome P450, E-class, group I (InterPro:IPR002401), Cytochrome P450, conserved site (InterPro:IPR017972); BEST Arabidopsis thaliana protein match is: cytochrome P450, family 72, subfamily A, polypeptide 8 (TAIR:AT3G14620.1); Has 34717 Blast hits to 34565 proteins in 1738 species: Archae - 71; Bacteria - 6148; Metazoa - 11470; Fungi - 6879; Plants - 8435; Viruses - 3; Other Eukaryotes - 1711 (source: NCBI BLink). & (loc_os01g29150.1 : 636.0) no description available & (q05047|c72a1_catro : 375.0) Cytochrome P450 72A1 (EC 1.3.3.9) (CYPLXXII) (Secologanin synthase) (SLS) - Catharanthus roseus (Rosy periwinkle) (Madagascar periwinkle) & (ipr001128 : 261.21378) Cytochrome P450 & (chl4|515931 : 161.0) no description available & (reliability: 1416.0) & (original description: gene=VIT_209s0002g05980 CDS=236-1816)'	PREDICTED: cytochrome P450 734A1 [Vitis vinifera]
VIT_209s0002g06400								upregulated in ERN				35.2'	no hits & (original description: gene=VIT_209s0002g06400 CDS=20-295)'	PREDICTED: uncharacterized protein LOC104880259 [Vitis vinifera]
VIT_209s0002g07310												35.2'	no hits & (original description: gene=VIT_209s0002g07310 CDS=1-297)'	hypothetical protein VITISV_013339 [Vitis vinifera]
VIT_209s0002g08540		7				Class 2+3		upregulated in ERN				35.1'	(at5g25280 : 137.0) serine-rich protein-related; BEST Arabidopsis thaliana protein match is: serine-rich protein-related (TAIR:AT5G11090.1); Has 1807 Blast hits to 1807 proteins in 277 species: Archae - 0; Bacteria - 0; Metazoa - 736; Fungi - 347; Plants - 385; Viruses - 0; Other Eukaryotes - 339 (source: NCBI BLink). & (reliability: 274.0) & (original description: gene=VIT_209s0002g08540 CDS=108-713)'	PREDICTED: uncharacterized protein LOC100242170 [Vitis vinifera]
VIT_209s0018g01490				switch gene in white berries							5	20.1'	(loc_os10g35950.1 : 405.0) no description available & (at5g17540 : 350.0) HXXXD-type acyl-transferase family protein; FUNCTIONS IN: transferase activity, transferring acyl groups other than amino-acyl groups; INVOLVED IN: biological_process unknown; LOCATED IN: cellular_component unknown; EXPRESSED IN: 9 plant structures; EXPRESSED DURING: 4 anthesis, C globular stage, F mature embryo stage, petal differentiation and expansion stage; CONTAINS InterPro DOMAIN/s: Transferase (InterPro:IPR003480); BEST Arabidopsis thaliana protein match is: acetyl CoA:(Z)-3-hexen-1-ol acetyltransferase (TAIR:AT3G03480.1); Has 1807 Blast hits to 1807 proteins in 277 species: Archae - 0; Bacteria - 0; Metazoa - 736; Fungi - 347; Plants - 385; Viruses - 0; Other Eukaryotes - 339 (source: NCBI BLink). & (ipr003480 : 181.80891) Transferase & (o24645|hcbt1_diaca : 140.0) Anthranilate N-benzoyltransferase protein 1 (EC 2.3.1.144) (Anthranilate N-hydroxycinnamoyl/benzoyltransferase 1) - Dianthus caryophyllus (Carnation) (Clove pink) & (reliability: 700.0) & (original description: gene=VIT_209s0018g01490 CDS=305-1375)'	PREDICTED: methanol O-anthraniloyltransferase [Vitis vinifera]
VIT_209s0054g00820								downregulated in ERN				29.2.1.2.2.34'	(at3g20260 : 460.0) FUNCTIONS IN: structural constituent of ribosome; INVOLVED IN: translation; LOCATED IN: ribosome, intracellular; EXPRESSED IN: 16 plant structures; EXPRESSED DURING: 7 growth stages; CONTAINS InterPro DOMAIN/s: Ribosomal protein L34e (InterPro:IPR008195), Protein of unknown function DUF1666 (InterPro:IPR012870); BEST Arabidopsis thaliana protein match is: Protein of unknown function (DUF1666) (TAIR:AT1G73850.1); Has 288 Blast hits to 284 proteins in 72 species: Archae - 0; Bacteria - 2; Metazoa - 64; Fungi - 36; Plants - 99; Viruses - 14; Other Eukaryotes - 73 (source: NCBI BLink). & (loc_os08g40820.2 : 337.0) no description available & (ipr012870 : 210.2284) Protein of unknown function DUF1666 & (reliability: 920.0) & (original description: gene=VIT_209s0054g00820 CDS=948-2222)'	PREDICTED: uncharacterized protein LOC100249551 [Vitis vinifera]
VIT_209s0070g00480		5				Class 2+3		upregulated in ERN				10.5.3'	(at1g62440 : 524.0) encodes a paralog of LRX1 (LEUCINE-RICH REPEAT/EXTENSIN 1) which acts synergistically with LRX1 in root hair cell morphogenesis.; leucine-rich repeat/extensin 2 (LRX2); CONTAINS InterPro DOMAIN/s: Leucine-rich repeat-containing N-terminal domain, type 2 (InterPro:IPR013210), Leucine-rich repeat (InterPro:IPR001611); BEST Arabidopsis thaliana protein match is: leucine-rich repeat/extensin 1 (TAIR:AT1G12040.1); Has 394418 Blast hits to 112735 proteins in 3055 species: Archae - 811; Bacteria - 65245; Metazoa - 131456; Fungi - 52175; Plants - 95400; Viruses - 7676; Other Eukaryotes - 41655 (source: NCBI BLink). & (loc_os05g08770.1 : 441.0) no description available & (p93194|rpk1_iponi : 128.0) Receptor-like protein kinase precursor (EC 2.7.11.1) - Ipomoea nil (Japanese morning glory) (Pharbitis nil) & (chl4|517964 : 84.7) no description available & (reliability: 1048.0) & (original description: gene=VIT_209s0070g00480 CDS=1-3261)'	AT1G62440
VIT_210s0003g00600								downregulated in ERN				26.28'	(at5g45960 : 435.0) GDSL-like Lipase/Acylhydrolase superfamily protein; FUNCTIONS IN: lipase activity, hydrolase activity, acting on ester bonds, carboxylesterase activity; INVOLVED IN: lipid metabolic process; LOCATED IN: endomembrane system; EXPRESSED IN: 11 plant structures; EXPRESSED DURING: 6 growth stages; CONTAINS InterPro DOMAIN/s: Lipase, GDSL (InterPro:IPR001087); BEST Arabidopsis thaliana protein match is: GDSL-like Lipase/Acylhydrolase superfamily protein (TAIR:AT1G06990.1); Has 1807 Blast hits to 1807 proteins in 277 species: Archae - 0; Bacteria - 0; Metazoa - 736; Fungi - 347; Plants - 385; Viruses - 0; Other Eukaryotes - 339 (source: NCBI BLink). & (loc_os02g01140.1 : 291.0) no description available & (p40603|apg_brana : 220.0) Anter-specific proline-rich protein APG (Protein CEX) (Fragment) - Brassica napus (Rape) & (reliability: 870.0) & (original description: gene=VIT_210s0003g00600 CDS=78-1196)'	PREDICTED: GDSL esterase/lipase At5g45960 [Vitis vinifera]
VIT_210s0003g01410	VviCIPK16			switch gene in white berries				upregulated in ERN				29.4'	(loc_os01g10890.1 : 647.0) no description available & (at5g45820 : 598.0) Encodes a CBL-interacting serine/threonine protein kinase comprised of an N-terminal kinase catalytic domain similar to SNF1/AMPK and a unique C-terminal regulatory domain.; CBL-interacting protein kinase 20 (CIPK20); CONTAINS InterPro DOMAIN/s: Protein kinase, ATP binding site (InterPro:IPR017441), Serine/threonine-protein kinase domain (InterPro:IPR002290), NAF/FISL domain (InterPro:IPR018451), Serine/threonine-protein kinase-like domain (InterPro:IPR017442), Protein kinase-like domain (InterPro:IPR011009), Serine/threonine-protein kinase, active site (InterPro:IPR008271), NAF domain (InterPro:IPR004041), CBL-interacting protein kinase (InterPro:IPR020660), Protein kinase, catalytic domain (InterPro:IPR000719), Calcium/calmodulin-dependent protein kinase-like (InterPro:IPR020636); BEST Arabidopsis thaliana protein match is: SOS3-interacting protein 1 (TAIR:AT5G58380.1); Has 132772 Blast hits to 130743 proteins in 4620 species: Archae - 210; Bacteria - 15587; Metazoa - 48907; Fungi - 13398; Plants - 32037; Viruses - 531; Other Eukaryotes - 22102 (source: NCBI BLink). & (q6x4a2|cipk1_orysa : 466.0) CIPK-like protein 1 (EC 2.7.11.1) (OsCK1) - Oryza sativa (Rice) & (chl4|521878 : 240.0) no description available & (ipr017442 : 170.63976) no description available & (reliability: 1196.0) & (original description: gene=VIT_210s0003g01410 CDS=1-1404)'	CBL-interacting protein kinase 16 [Vitis vinifera]
VIT_210s0003g02110												26.28'	(loc_os01g54470.1 : 374.0) no description available & (at1g29670 : 356.0) GDSL-like Lipase/Acylhydrolase superfamily protein; FUNCTIONS IN: hydrolase activity, acting on ester bonds, carboxylesterase activity; INVOLVED IN: lipid metabolic process; LOCATED IN: apoplast, cell wall, chloroplast; EXPRESSED IN: 23 plant structures; EXPRESSED DURING: 14 growth stages; CONTAINS InterPro DOMAIN/s: Lipase, GDSL (InterPro:IPR001087); BEST Arabidopsis thaliana protein match is: GDSL-like Lipase/Acylhydrolase superfamily protein (TAIR:AT1G29660.1); Has 3712 Blast hits to 3673 proteins in 308 species: Archae - 0; Bacteria - 502; Metazoa - 0; Fungi - 62; Plants - 3128; Viruses - 0; Other Eukaryotes - 20 (source: NCBI BLink). & (p40603|apg_brana : 121.0) Anter-specific proline-rich protein APG (Protein CEX) (Fragment) - Brassica napus (Rape) & (reliability: 712.0) & (original description: gene=VIT_210s0003g02110 CDS=47-1147)'	PREDICTED: GDSL esterase/lipase At1g29670 isoform X1 [Vitis vinifera]
VIT_210s0003g04240		6						downregulated in ERN				16.4.1'	(q06087|tydc3_petcr : 650.0) Tyrosine decarboxylase 3 (EC 4.1.1.25) - Petroselinum crispum (Parsley) (Petroselinum hortense) & (at2g20340 : 547.0) Pyridoxal phosphate (PLP)-dependent transferases superfamily protein; FUNCTIONS IN: pyridoxal phosphate binding, carboxy-lyase activity, catalytic activity, tyrosine decarboxylase activity; INVOLVED IN: response to wounding, cellular amino acid metabolic process; LOCATED IN: cellular_component unknown; EXPRESSED IN: 22 plant structures; EXPRESSED DURING: 13 growth stages; CONTAINS InterPro DOMAIN/s: Aromatic-L-amino-acid decarboxylase (InterPro:IPR010977), Pyridoxal phosphate-dependent transferase, major domain (InterPro:IPR015424), Pyridoxal phosphate-dependent decarboxylase (InterPro:IPR002129), Pyridoxal-phosphate binding site (InterPro:IPR021115), Pyridoxal phosphate-dependent transferase, major region, subdomain 1 (InterPro:IPR015421), Pyridoxal phosphate-dependent transferase, major region, subdomain 2 (InterPro:IPR015422); BEST Arabidopsis thaliana protein match is: L-tyrosine decarboxylase (TAIR:AT4G28680.1); Has 5452 Blast hits to 5431 proteins in 1792 species: Archae - 99; Bacteria - 1888; Metazoa - 2300; Fungi - 264; Plants - 262; Viruses - 5; Other Eukaryotes - 634 (source: NCBI BLink). & (loc_os07g25590.1 : 528.0) no description available & (chl4|511194 : 365.0) no description available & (ipr002129 : 339.23505) Pyridoxal phosphate-dependent decarboxylase & (reliability: 1094.0) & (original description: gene=VIT_210s0003g04240 CDS=3-1484)'	PREDICTED: tyrosine/DOPA decarboxylase 1 [Vitis vinifera]
VIT_210s0003g04990		6				Class 1		downregulated in ERN				30.2.16'	(at1g30570 : 1078.0) Encodes HERCULES2 (HERK2), a receptor kinase regulated by Brassinosteroids and required for cell elongation during vegetative growth.; hercules receptor kinase 2 (HERK2); FUNCTIONS IN: kinase activity; INVOLVED IN: response to brassinosteroid stimulus, unidimensional cell growth; LOCATED IN: plasma membrane; EXPRESSED IN: 20 plant structures; EXPRESSED DURING: 12 growth stages; CONTAINS InterPro DOMAIN/s: Protein kinase, ATP binding site (InterPro:IPR017441), Malectin/receptor-like protein kinase (InterPro:IPR021720), Protein kinase, catalytic domain (InterPro:IPR000719), Serine-threonine/tyrosine-protein kinase (InterPro:IPR001245), Protein kinase-like domain (InterPro:IPR011009), Serine/threonine-protein kinase, active site (InterPro:IPR008271); BEST Arabidopsis thaliana protein match is: protein kinase family protein (TAIR:AT5G54380.1); Has 114546 Blast hits to 113143 proteins in 4406 species: Archae - 97; Bacteria - 12871; Metazoa - 42415; Fungi - 9727; Plants - 32943; Viruses - 349; Other Eukaryotes - 16144 (source: NCBI BLink). & (loc_os04g52860.1 : 949.0) no description available & (q8lkz1|nork_pea : 257.0) Nodulation receptor kinase precursor (EC 2.7.11.1) - Pisum sativum (Garden pea) & (chl4|513519 : 154.0) no description available & (ipr001245 : 106.39695) Serine-threonine/tyrosine-protein kinase catalytic domain & (reliability: 2156.0) & (original description: gene=VIT_210s0003g04990 CDS=452-3055)'	PREDICTED: probable receptor-like protein kinase At1g30570 isoform X1 [Vitis vinifera]
VIT_210s0071g00890		5				Class 2+3		upregulated in ERN			6	35.2'	(at1g73390 : 526.0) Endosomal targeting BRO1-like domain-containing protein; FUNCTIONS IN: molecular_function unknown; LOCATED IN: cellular_component unknown; EXPRESSED IN: 24 plant structures; EXPRESSED DURING: 13 growth stages; CONTAINS InterPro DOMAIN/s: BRO1 (InterPro:IPR004328); BEST Arabidopsis thaliana protein match is: Endosomal targeting BRO1-like domain-containing protein (TAIR:AT1G17940.1); Has 30201 Blast hits to 17322 proteins in 780 species: Archae - 12; Bacteria - 1396; Metazoa - 17338; Fungi - 3422; Plants - 5037; Viruses - 0; Other Eukaryotes - 2996 (source: NCBI BLink). & (loc_os04g44530.5 : 473.0) no description available & (ipr004328 : 86.433525) BRO1 domain & (reliability: 1052.0) & (original description: gene=VIT_210s0071g00890 CDS=511-1770)'	AT1G73390
VIT_210s0071g01145	VviRTIC1											35.2'	(at4g03420 : 100.0) Protein of unknown function (DUF789); CONTAINS InterPro DOMAIN/s: Protein of unknown function DUF789 (InterPro:IPR008507); BEST Arabidopsis thaliana protein match is: Protein of unknown function (DUF789) (TAIR:AT1G03610.1); Has 30201 Blast hits to 17322 proteins in 780 species: Archae - 12; Bacteria - 1396; Metazoa - 17338; Fungi - 3422; Plants - 5037; Viruses - 0; Other Eukaryotes - 2996 (source: NCBI BLink). & (loc_os02g58100.1 : 85.9) no description available & (ipr008507 : 82.556595) Protein of unknown function DUF789 & (reliability: 200.0) & (original description: gene=VIT_210s0071g01145 CDS=1-516)'	AT1G03610
VIT_210s0092g00150								downregulated in ERN			0	33.1'	(loc_os03g57080.1 : 366.0) no description available & (at3g54950 : 356.0) patatin-like protein 6 (PLA IIIA); CONTAINS InterPro DOMAIN/s: Acyl transferase/acyl hydrolase/lysophospholipase (InterPro:IPR016035), Patatin (InterPro:IPR002641); BEST Arabidopsis thaliana protein match is: PATATIN-like protein 6 (TAIR:AT2G39220.1); Has 1058 Blast hits to 1055 proteins in 202 species: Archae - 0; Bacteria - 325; Metazoa - 24; Fungi - 32; Plants - 544; Viruses - 0; Other Eukaryotes - 133 (source: NCBI BLink). & (p15477|pat2_soltu : 96.7) Patatin B2 precursor (Potato tuber protein) - Solanum tuberosum (Potato) & (reliability: 712.0) & (original description: gene=VIT_210s0092g00150 CDS=285-1739)'	PREDICTED: patatin-like protein 3 [Vitis vinifera]
VIT_210s0116g00100								downregulated in ERN			1	29.4.1.57'	(at4g22130 : 842.0) STRUBBELIG-receptor family 8 (SRF8); FUNCTIONS IN: protein kinase activity, kinase activity, ATP binding; INVOLVED IN: protein amino acid phosphorylation; LOCATED IN: plasma membrane; EXPRESSED IN: 22 plant structures; EXPRESSED DURING: 13 growth stages; CONTAINS InterPro DOMAIN/s: Protein kinase, catalytic domain (InterPro:IPR000719), Leucine-rich repeat (InterPro:IPR001611), Serine/threonine-protein kinase-like domain (InterPro:IPR017442), Protein kinase-like domain (InterPro:IPR011009); BEST Arabidopsis thaliana protein match is: STRUBBELIG-receptor family 6 (TAIR:AT1G53730.1); Has 30201 Blast hits to 17322 proteins in 780 species: Archae - 12; Bacteria - 1396; Metazoa - 17338; Fungi - 3422; Plants - 5037; Viruses - 0; Other Eukaryotes - 2996 (source: NCBI BLink). & (loc_os02g09740.1 : 780.0) no description available & (q8lpb4|pskr_dauca : 202.0) Phytosulfokine receptor precursor (EC 2.7.11.1) (Phytosulfokine LRR receptor kinase) - Daucus carota (Carrot) & (chl4|513519 : 142.0) no description available & (ipr017442 : 100.1506) no description available & (reliability: 1684.0) & (original description: gene=VIT_210s0116g00100 CDS=282-2471)'	PREDICTED: protein STRUBBELIG-RECEPTOR FAMILY 8 [Vitis vinifera]
VIT_210s0116g01780		4				Class 1		downregulated in ERN			1	26.12'	(at4g21960 : 524.0) Encodes AT4g21960 (AT4g21960/T8O5_170).; PRXR1; FUNCTIONS IN: peroxidase activity, heme binding; INVOLVED IN: response to oxidative stress, oxidation reduction; LOCATED IN: endomembrane system; EXPRESSED IN: 24 plant structures; EXPRESSED DURING: 13 growth stages; CONTAINS InterPro DOMAIN/s: Haem peroxidase (InterPro:IPR010255), Plant peroxidase (InterPro:IPR000823), Haem peroxidase, plant/fungal/bacterial (InterPro:IPR002016); BEST Arabidopsis thaliana protein match is: Peroxidase superfamily protein (TAIR:AT2G37130.1); Has 30201 Blast hits to 17322 proteins in 780 species: Archae - 12; Bacteria - 1396; Metazoa - 17338; Fungi - 3422; Plants - 5037; Viruses - 0; Other Eukaryotes - 2996 (source: NCBI BLink). & (loc_os07g49360.1 : 348.0) no description available & (p22196|per2_arahy : 181.0) Cationic peroxidase 2 precursor (EC 1.11.1.7) (PNPC2) - Arachis hypogaea (Peanut) & (ipr002016 : 134.8229) Haem peroxidase, plant/fungal/bacterial & (reliability: 1048.0) & (original description: gene=VIT_210s0116g01780 CDS=252-1256)'	PREDICTED: peroxidase 42 [Vitis vinifera]
VIT_211s0016g00290	VviPME6	6						downregulated in ERN			0	10.8.1'	(p83948|pme3_citsi : 750.0) Pectinesterase-3 precursor (EC 3.1.1.11) (Pectin methylesterase 3) (PE 3) - Citrus sinensis (Sweet orange) & (at3g14310 : 726.0) encodes a pectin methylesterase, targeted by a cellulose binding protein (CBP) from the parasitic nematode Heterodera schachtii during parasitism.; pectin methylesterase 3 (PME3); FUNCTIONS IN: pectinesterase activity; INVOLVED IN: response to nematode; LOCATED IN: cell wall, apoplast, plasma membrane, cytoplasm; EXPRESSED IN: 23 plant structures; EXPRESSED DURING: 14 growth stages; CONTAINS InterPro DOMAIN/s: Pectinesterase, active site (InterPro:IPR018040), Pectin lyase fold/virulence factor (InterPro:IPR011050), Pectinesterase, catalytic (InterPro:IPR000070), Pectinesterase inhibitor (InterPro:IPR006501), Pectin lyase fold (InterPro:IPR012334); BEST Arabidopsis thaliana protein match is: pectin methylesterase 2 (TAIR:AT1G53830.1); Has 3052 Blast hits to 2982 proteins in 347 species: Archae - 6; Bacteria - 639; Metazoa - 1; Fungi - 199; Plants - 2181; Viruses - 0; Other Eukaryotes - 26 (source: NCBI BLink). & (loc_os07g47830.1 : 481.0) no description available & (ipr000070 : 345.0513) Pectinesterase, catalytic & (reliability: 2055.8398) & (original description: gene=VIT_211s0016g00290 CDS=324-2060)'	PREDICTED: pectinesterase [Vitis vinifera]
VIT_211s0016g00710		7				Class 2		upregulated in ERN				17.7.2'	(at1g19180 : 195.0) JAZ1 is a nuclear-localized protein involved in jasmonate signaling. JAZ1 transcript levels rise in response to a jasmonate stimulus. JAZ1 can interact with the COI1 F-box subunit of an SCF E3 ubiquitin ligase in a yeast-two-hybrid assay only in the presence of jasmonate-isoleucine (JA-ILE) or coronatine. Application of jasmonate methyl ester to Arabidopsis roots reduces the levels of a JAZ1:GUS fusion protein, presumably by stimulating ubiquitin-proteasome-mediated degradation. The Jas domain appears to be important for JAZ1-COI1 interactions in the presence of coronatine. Two positive residues (R205 and R206) in the Jas domain shown to be important for coronatine -dependent COI1 binding are not required for binding AtMYC2.; TIFY10A; CONTAINS InterPro DOMAIN/s: Tify (InterPro:IPR010399), CCT domain-like (InterPro:IPR018467); BEST Arabidopsis thaliana protein match is: TIFY domain/Divergent CCT motif family protein (TAIR:AT1G74950.1); Has 35333 Blast hits to 34131 proteins in 2444 species: Archae - 798; Bacteria - 22429; Metazoa - 974; Fungi - 991; Plants - 531; Viruses - 0; Other Eukaryotes - 9610 (source: NCBI BLink). & (loc_os07g42370.2 : 152.0) no description available & (reliability: 390.0) & (original description: gene=VIT_211s0016g00710 CDS=512-1318)'	PREDICTED: protein TIFY 10A [Vitis vinifera]
VIT_211s0016g01450								downregulated in ERN				35.2'	(at1g54200 : 133.0) unknown protein; BEST Arabidopsis thaliana protein match is: unknown protein (TAIR:AT3G13980.1); Has 1084 Blast hits to 581 proteins in 136 species: Archae - 0; Bacteria - 72; Metazoa - 212; Fungi - 78; Plants - 102; Viruses - 0; Other Eukaryotes - 620 (source: NCBI BLink). & (reliability: 266.0) & (original description: gene=VIT_211s0016g01450 CDS=1-1305)'	PREDICTED: protein BIG GRAIN 1-like B [Vitis vinifera]
VIT_211s0016g01735											5	35.1.41'	(at5g57070 : 178.0) hydroxyproline-rich glycoprotein family protein; BEST Arabidopsis thaliana protein match is: hydroxyproline-rich glycoprotein family protein (TAIR:AT1G72790.1); Has 43553 Blast hits to 23221 proteins in 1113 species: Archae - 87; Bacteria - 4345; Metazoa - 18926; Fungi - 6211; Plants - 7264; Viruses - 1427; Other Eukaryotes - 5293 (source: NCBI BLink). & (reliability: 356.0) & (original description: gene=VIT_211s0016g01735 CDS=326-1993)'	PREDICTED: formin-like protein 13 [Vitis vinifera]
VIT_211s0016g02380	VviACO3			switch gene in white berries		Class 4		upregulated in ERN		VIT_211s0016g02380		17.5.1.2'	(at2g19590 : 468.0) encodes a protein whose sequence is similar to 1-aminocyclopropane-1-carboxylate oxidase; ACC oxidase 1 (ACO1); CONTAINS InterPro DOMAIN/s: Oxoglutarate/iron-dependent oxygenase (InterPro:IPR005123); BEST Arabidopsis thaliana protein match is: 2-oxoglutarate (2OG) and Fe(II)-dependent oxygenase superfamily protein (TAIR:AT1G12010.1); Has 7815 Blast hits to 7777 proteins in 927 species: Archae - 0; Bacteria - 960; Metazoa - 67; Fungi - 764; Plants - 4878; Viruses - 0; Other Eukaryotes - 1146 (source: NCBI BLink). & (loc_os06g37590.1 : 363.0) no description available & (o48882|acco2_maldo : 334.0) 1-aminocyclopropane-1-carboxylate oxidase 2 (EC 1.14.17.4) (ACC oxidase 2) (Ethylene-forming enzyme) (EFE) - Malus domestica (Apple) (Malus sylvestris) & (reliability: 936.0) & (original description: gene=VIT_211s0016g02380 CDS=257-1177)'	PREDICTED: 1-aminocyclopropane-1-carboxylate oxidase 1 [Theobroma cacao]
VIT_211s0016g03020	VviPME37							downregulated in ERN				10.8.1'	(at5g19730 : 595.0) Pectin lyase-like superfamily protein; FUNCTIONS IN: pectinesterase activity; INVOLVED IN: cell wall modification; LOCATED IN: cell wall, plant-type cell wall, cytoplasm; EXPRESSED IN: 17 plant structures; EXPRESSED DURING: 8 growth stages; CONTAINS InterPro DOMAIN/s: Pectinesterase, active site (InterPro:IPR018040), Pectin lyase fold/virulence factor (InterPro:IPR011050), Pectinesterase, catalytic (InterPro:IPR000070), Pectin lyase fold (InterPro:IPR012334); BEST Arabidopsis thaliana protein match is: Pectin lyase-like superfamily protein (TAIR:AT2G36710.1); Has 1807 Blast hits to 1807 proteins in 277 species: Archae - 0; Bacteria - 0; Metazoa - 736; Fungi - 347; Plants - 385; Viruses - 0; Other Eukaryotes - 339 (source: NCBI BLink). & (loc_os01g53990.1 : 553.0) no description available & (ipr012334 : 269.54172) Pectin lyase fold & (p83218|pme_dauca : 189.0) Pectinesterase (EC 3.1.1.11) (Pectin methylesterase) (PE) - Daucus carota (Carrot) & (reliability: 1488.2562) & (original description: gene=VIT_211s0016g03020 CDS=343-1482)'	PREDICTED: probable pectinesterase 53 [Vitis vinifera]
VIT_211s0016g03130		5				Class 2+3		upregulated in ERN				11.8.1.3'	(at2g19880 : 837.0) Nucleotide-diphospho-sugar transferases superfamily protein; FUNCTIONS IN: ceramide glucosyltransferase activity; INVOLVED IN: biological_process unknown; LOCATED IN: endomembrane system; EXPRESSED IN: 24 plant structures; EXPRESSED DURING: 15 growth stages; CONTAINS InterPro DOMAIN/s: Glycosyl transferase, family 2 (InterPro:IPR001173). & (loc_os01g67870.1 : 713.0) no description available & (chl4|526279 : 112.0) no description available & (reliability: 1674.0) & (original description: gene=VIT_211s0016g03130 CDS=526-2088)'	PREDICTED: uncharacterized protein LOC100264719 isoform X1 [Vitis vinifera]
VIT_211s0016g03350											1	27.3.3'	(at5g11590 : 150.0) encodes a member of the DREB subfamily A-4 of ERF/AP2 transcription factor family. The protein contains one AP2 domain. There are 17 members in this subfamily including TINY.; TINY2 (TINY2); FUNCTIONS IN: DNA binding, sequence-specific DNA binding transcription factor activity; INVOLVED IN: regulation of transcription, DNA-dependent; LOCATED IN: nucleus; EXPRESSED IN: shoot apex, embryo, hypocotyl, leaf; EXPRESSED DURING: LP.10 ten leaves visible, D bilateral stage; CONTAINS InterPro DOMAIN/s: DNA-binding, integrase-type (InterPro:IPR016177), Pathogenesis-related transcriptional factor/ERF, DNA-binding (InterPro:IPR001471); BEST Arabidopsis thaliana protein match is: Integrase-type DNA-binding superfamily protein (TAIR:AT5G25810.1); Has 1807 Blast hits to 1807 proteins in 277 species: Archae - 0; Bacteria - 0; Metazoa - 736; Fungi - 347; Plants - 385; Viruses - 0; Other Eukaryotes - 339 (source: NCBI BLink). & (loc_os06g36000.1 : 137.0) no description available & (q6k7e6|erf1_orysa : 81.3) Ethylene-responsive transcription factor 1 (Ethylene-responsive element-binding factor 1) (EREBP-1) (OsEREBP1) - Oryza sativa (Rice) & (reliability: 300.0) & (original description: gene=VIT_211s0016g03350 CDS=218-1018)'	PREDICTED: dehydration-responsive element-binding protein 3 [Vitis vinifera]
VIT_211s0016g03640								downregulated in ERN	0		1	30.5'	(at4g28950 : 351.0) A member of ROP GTPase gene family.; RHO-related protein from plants 9 (ROP9); FUNCTIONS IN: GTP binding; INVOLVED IN: protein transport, small GTPase mediated signal transduction; LOCATED IN: plasma membrane; EXPRESSED IN: 16 plant structures; EXPRESSED DURING: 11 growth stages; CONTAINS InterPro DOMAIN/s: Ras GTPase (InterPro:IPR001806), Small GTP-binding protein (InterPro:IPR005225), Ras (InterPro:IPR013753), Ras small GTPase, Rab type (InterPro:IPR003579), Ras small GTPase, Ras type (InterPro:IPR003577), Small GTPase, Rho type (InterPro:IPR003578); BEST Arabidopsis thaliana protein match is: RHO-related protein from plants 10 (TAIR:AT3G48040.1); Has 24641 Blast hits to 24616 proteins in 674 species: Archae - 9; Bacteria - 56; Metazoa - 12738; Fungi - 3855; Plants - 2680; Viruses - 20; Other Eukaryotes - 5283 (source: NCBI BLink). & (q68y52|rac2_orysa : 342.0) Rac-like GTP-binding protein 2 (OsRac2) - Oryza sativa (Rice) & (loc_os05g43820.1 : 342.0) no description available & (ipr013753 : 116.96184) no description available & (chl4|519544 : 94.0) no description available & (reliability: 702.0) & (original description: gene=VIT_211s0016g03640 CDS=304-951)'	PREDICTED: rac-like GTP-binding protein ARAC7 isoform X1 [Nicotiana sylvestris]
VIT_211s0016g03920	VviPMT2								0			34.2'	(loc_os07g39350.1 : 498.0) no description available & (at3g18830 : 494.0) This gene encodes a plasma membrane-localized polyol/cyclitol/monosaccharide-H+-symporter. The symporter is able to catalyze the energy-dependent membrane passage of a wide range of linear polyols (three to six carbon backbone), of cyclic polyols (<i>myo</i>-inositol), and of numerous monosaccharides, including pyranose ring-forming and furanose ring-forming hexoses and pentoses. This gene belongs to a monosaccharide transporter-like (MST-like) superfamily.; polyol/monosaccharide transporter 5 (PMT5); FUNCTIONS IN: in 11 functions; INVOLVED IN: transport, transmembrane transport; LOCATED IN: plasma membrane, membrane; EXPRESSED IN: 31 plant structures; EXPRESSED DURING: 13 growth stages; CONTAINS InterPro DOMAIN/s: Sugar transporter, conserved site (InterPro:IPR005829), Major facilitator superfamily (InterPro:IPR020846), General substrate transporter (InterPro:IPR005828), Sugar/inositol transporter (InterPro:IPR003663), Major facilitator superfamily, general substrate transporter (InterPro:IPR016196); BEST Arabidopsis thaliana protein match is: polyol/monosaccharide transporter 1 (TAIR:AT2G16120.1); Has 41700 Blast hits to 40955 proteins in 2462 species: Archae - 780; Bacteria - 23122; Metazoa - 5370; Fungi - 7812; Plants - 2713; Viruses - 2; Other Eukaryotes - 1901 (source: NCBI BLink). & (ipr005828 : 247.08995) General substrate transporter & (q41144|stc_ricco : 197.0) Sugar carrier protein C - Ricinus communis (Castor bean) & (chl4|521641 : 164.0) no description available & (reliability: 988.0) & (original description: gene=VIT_211s0016g03920 CDS=89-1591)'	PREDICTED: polyol transporter 5 [Vitis vinifera]
VIT_211s0016g04810						Class 1		downregulated in ERN				17.3.1.1.5'	(at2g26710 : 779.0) Encodes a member of the cytochrome p450 family that serves as a control point between multiple photoreceptor systems and brassinosteroid signal transduction. Involved in brassinolide metabolism. Mediates response to a variety of light signals including hypocotyl elongation and cotyledon expansion.; PHYB ACTIVATION TAGGED SUPPRESSOR 1 (BAS1); FUNCTIONS IN: steroid hydroxylase activity, oxygen binding; INVOLVED IN: response to light stimulus, response to brassinosteroid stimulus, brassinosteroid homeostasis, brassinosteroid metabolic process; LOCATED IN: endomembrane system; EXPRESSED IN: 13 plant structures; EXPRESSED DURING: 6 growth stages; CONTAINS InterPro DOMAIN/s: Cytochrome P450 (InterPro:IPR001128), Cytochrome P450, E-class, group I (InterPro:IPR002401), Cytochrome P450, conserved site (InterPro:IPR017972); BEST Arabidopsis thaliana protein match is: cytochrome P450, family 72, subfamily A, polypeptide 8 (TAIR:AT3G14620.1); Has 34717 Blast hits to 34565 proteins in 1738 species: Archae - 71; Bacteria - 6148; Metazoa - 11470; Fungi - 6879; Plants - 8435; Viruses - 3; Other Eukaryotes - 1711 (source: NCBI BLink). & (loc_os01g29150.1 : 635.0) no description available & (q05047|c72a1_catro : 377.0) Cytochrome P450 72A1 (EC 1.3.3.9) (CYPLXXII) (Secologanin synthase) (SLS) - Catharanthus roseus (Rosy periwinkle) (Madagascar periwinkle) & (ipr001128 : 271.60974) Cytochrome P450 & (chl4|515931 : 137.0) no description available & (reliability: 1558.0) & (original description: gene=VIT_211s0016g04810 CDS=1113-2708)'	PREDICTED: cytochrome P450 734A1 [Vitis vinifera]
VIT_211s0016g05110		6				Class 1		downregulated in ERN			1	34.8'	(loc_os05g07900.2 : 433.0) no description available & (at4g32400 : 420.0) Encodes a plastidial nucleotide uniport carrier protein required to export newly synthesized adenylates into the cytosol.; SODIUM HYPERSENSITIVE 1 (SHS1); FUNCTIONS IN: nucleotide transmembrane transporter activity, binding, transporter activity; INVOLVED IN: nucleotide transport, transport, mitochondrial transport, embryo development ending in seed dormancy; LOCATED IN: mitochondrion, mitochondrial inner membrane, chloroplast, plastid; EXPRESSED IN: 25 plant structures; EXPRESSED DURING: 13 growth stages; CONTAINS InterPro DOMAIN/s: Mitochondrial carrier protein (InterPro:IPR002067), Mitochondrial substrate carrier (InterPro:IPR001993), Mitochondrial substrate/solute carrier (InterPro:IPR018108); BEST Arabidopsis thaliana protein match is: Mitochondrial substrate carrier family protein (TAIR:AT3G20240.1); Has 1807 Blast hits to 1807 proteins in 277 species: Archae - 0; Bacteria - 0; Metazoa - 736; Fungi - 347; Plants - 385; Viruses - 0; Other Eukaryotes - 339 (source: NCBI BLink). & (p29518|bt1_maize : 365.0) Protein brittle-1, chloroplast precursor - Zea mays (Maize) & (chl4|523256 : 155.0) no description available & (reliability: 840.0) & (original description: gene=VIT_211s0016g05110 CDS=321-1523)'	PREDICTED: adenine nucleotide transporter BT1, chloroplastic/mitochondrial [Vitis vinifera]
VIT_211s0016g05530						Class 2		upregulated in ERN			5	35.2'	no hits & (original description: gene=VIT_211s0016g05530 CDS=90-614)'	PREDICTED: blue copper protein [Vitis vinifera]
VIT_211s0052g00630				switch gene in white berries		Class 2+3		upregulated in ERN			6	35.2'	(at2g18969 : 117.0) BEST Arabidopsis thaliana protein match is: sequence-specific DNA binding transcription factors;transcription regulators (TAIR:AT4G30180.1); Has 30201 Blast hits to 17322 proteins in 780 species: Archae - 12; Bacteria - 1396; Metazoa - 17338; Fungi - 3422; Plants - 5037; Viruses - 0; Other Eukaryotes - 2996 (source: NCBI BLink). & (reliability: 234.0) & (original description: gene=VIT_211s0052g00630 CDS=534-1013)'	PREDICTED: uncharacterized protein At4g30180 [Vitis vinifera]
VIT_211s0052g00650								upregulated in ERN				26.12'	(at2g18980 : 468.0) Peroxidase superfamily protein; FUNCTIONS IN: peroxidase activity, heme binding; INVOLVED IN: oxidation reduction, response to oxidative stress; LOCATED IN: endomembrane system; EXPRESSED IN: 6 plant structures; EXPRESSED DURING: LP.04 four leaves visible, petal differentiation and expansion stage; CONTAINS InterPro DOMAIN/s: Haem peroxidase (InterPro:IPR010255), Plant peroxidase (InterPro:IPR000823), Peroxidases heam-ligand binding site (InterPro:IPR019793), Peroxidase, active site (InterPro:IPR019794), Haem peroxidase, plant/fungal/bacterial (InterPro:IPR002016); BEST Arabidopsis thaliana protein match is: Peroxidase family protein (TAIR:AT4G30170.1); Has 4579 Blast hits to 4551 proteins in 298 species: Archae - 0; Bacteria - 4; Metazoa - 4; Fungi - 207; Plants - 4299; Viruses - 0; Other Eukaryotes - 65 (source: NCBI BLink). & (loc_os07g02440.1 : 380.0) no description available & (p37834|per1_orysa : 221.0) Peroxidase 1 precursor (EC 1.11.1.7) - Oryza sativa (Rice) & (ipr002016 : 158.69604) Haem peroxidase, plant/fungal/bacterial & (chl4|521740 : 94.0) no description available & (reliability: 936.0) & (original description: gene=VIT_211s0052g00650 CDS=304-1284)'	PREDICTED: peroxidase 16 [Vitis vinifera]
VIT_211s0052g01250		2				Class 1		downregulated in ERN			11	10.6.2'	(p35694|bru1_soybn : 402.0) Brassinosteroid-regulated protein BRU1 precursor - Glycine max (Soybean) & (at4g25810 : 390.0) xyloglucan endotransglycosylase-related protein (XTR6); xyloglucan endotransglycosylase 6 (XTR6); FUNCTIONS IN: hydrolase activity, acting on glycosyl bonds, xyloglucan:xyloglucosyl transferase activity, hydrolase activity, hydrolyzing O-glycosyl compounds; INVOLVED IN: carbohydrate metabolic process, cellular glucan metabolic process; LOCATED IN: cell wall; EXPRESSED IN: 14 plant structures; EXPRESSED DURING: 8 growth stages; CONTAINS InterPro DOMAIN/s: Xyloglucan endotransglucosylase/hydrolase (InterPro:IPR016455), Xyloglucan endo-transglycosylase, C-terminal (InterPro:IPR010713), Concanavalin A-like lectin/glucanase, subgroup (InterPro:IPR013320), Concanavalin A-like lectin/glucanase (InterPro:IPR008985), Glycoside hydrolase, family 16 (InterPro:IPR000757), Glycoside hydrolase, family 16, active site (InterPro:IPR008263); BEST Arabidopsis thaliana protein match is: Xyloglucan endotransglucosylase/hydrolase family protein (TAIR:AT5G57560.1); Has 2255 Blast hits to 2235 proteins in 316 species: Archae - 0; Bacteria - 302; Metazoa - 0; Fungi - 455; Plants - 1384; Viruses - 0; Other Eukaryotes - 114 (source: NCBI BLink). & (loc_os06g48200.1 : 378.0) no description available & (ipr013320 : 272.10553) Concanavalin A-like lectin/glucanase, subgroup & (reliability: 760.0) & (original description: gene=VIT_211s0052g01250 CDS=184-1122)'	PREDICTED: xyloglucan endotransglucosylase/hydrolase 2 [Vitis vinifera]
VIT_211s0118g00200		1		switch gene in white berries		Class 4		upregulated in ERN			6	2.1.1.1'	(q43845|sps_soltu : 1682.0) Sucrose-phosphate synthase (EC 2.4.1.14) (UDP-glucose-fructose-phosphate glucosyltransferase) - Solanum tuberosum (Potato) & (at5g20280 : 1615.0) Encodes a protein with putative sucrose-phosphate synthase activity. When the gene was expressed in transgenic tobacco plants, a clear trend for increased SPS activity was noted.; sucrose phosphate synthase 1F (SPS1F); FUNCTIONS IN: sucrose-phosphate synthase activity, transferase activity, transferring glycosyl groups; INVOLVED IN: biosynthetic process, sucrose metabolic process; LOCATED IN: plasma membrane; EXPRESSED IN: 24 plant structures; EXPRESSED DURING: 13 growth stages; CONTAINS InterPro DOMAIN/s: Sucrose-phosphate synthase (InterPro:IPR006380), Sucrose phosphate synthase, plant (InterPro:IPR012819), Glycosyl transferase, group 1 (InterPro:IPR001296); BEST Arabidopsis thaliana protein match is: sucrose phosphate synthase 2F (TAIR:AT5G11110.1); Has 9301 Blast hits to 9184 proteins in 1618 species: Archae - 405; Bacteria - 6026; Metazoa - 10; Fungi - 80; Plants - 739; Viruses - 0; Other Eukaryotes - 2041 (source: NCBI BLink). & (loc_os08g20660.2 : 1441.0) no description available & (chl4|513351 : 241.0) no description available & (reliability: 3230.0) & (original description: gene=VIT_211s0118g00200 CDS=203-3361)'	PREDICTED: probable sucrose-phosphate synthase 1 isoform X1 [Vitis vinifera]
VIT_212s0028g00670				switch gene in white berries				upregulated in ERN			4	35.2'	no hits & (original description: gene=VIT_212s0028g00670 CDS=78-515)'	0
VIT_212s0028g02520		6						downregulated in ERN				27.3.29'	(at3g15030 : 236.0) Arabidopsis thaliana TCP family transcription factor. Regulated by miR319. Involved in heterchronic regulation of leaf differentiation.; TCP family transcription factor 4 (TCP4); FUNCTIONS IN: DNA binding, sequence-specific DNA binding transcription factor activity; INVOLVED IN: in 6 processes; LOCATED IN: cellular_component unknown; EXPRESSED IN: 19 plant structures; EXPRESSED DURING: 12 growth stages; CONTAINS InterPro DOMAIN/s: Transcription factor, TCP (InterPro:IPR005333), Transcription factor TCP subgroup (InterPro:IPR017887); BEST Arabidopsis thaliana protein match is: TEOSINTE BRANCHED 1, cycloidea and PCF transcription factor 3 (TAIR:AT1G53230.1). & (loc_os01g11550.1 : 219.0) no description available & (reliability: 472.0) & (original description: gene=VIT_212s0028g02520 CDS=926-1915)'	PREDICTED: transcription factor TCP4 [Vitis vinifera]
VIT_212s0034g02190												20.2.1'	(at1g11040 : 253.0) HSP40/DnaJ peptide-binding protein; FUNCTIONS IN: unfolded protein binding, heat shock protein binding; INVOLVED IN: protein folding; LOCATED IN: cellular_component unknown; EXPRESSED IN: petal, leaf whorl, male gametophyte, flower, pollen tube; EXPRESSED DURING: L mature pollen stage, M germinated pollen stage, 4 anthesis, petal differentiation and expansion stage; CONTAINS InterPro DOMAIN/s: Molecular chaperone, heat shock protein, Hsp40, DnaJ (InterPro:IPR015609), HSP40/DnaJ peptide-binding (InterPro:IPR008971), Chaperone DnaJ, C-terminal (InterPro:IPR002939), Heat shock protein DnaJ (InterPro:IPR003095); BEST Arabidopsis thaliana protein match is: HSP40/DnaJ peptide-binding protein (TAIR:AT1G44160.1); Has 19507 Blast hits to 13358 proteins in 2831 species: Archae - 102; Bacteria - 8184; Metazoa - 2012; Fungi - 1146; Plants - 786; Viruses - 38; Other Eukaryotes - 7239 (source: NCBI BLink). & (loc_os01g65480.1 : 193.0) no description available & (chl4|511016 : 138.0) no description available & (q04960|dnjh_cucsa : 86.3) DnaJ protein homolog (DNAJ-1) - Cucumis sativus (Cucumber) & (reliability: 506.0) & (original description: gene=VIT_212s0034g02190 CDS=621-1652)'	PREDICTED: dnaJ homolog subfamily B member 4 [Vitis vinifera]
VIT_212s0035g00330						Class 2+3						29.5.9'	(at5g40010 : 478.0) AAA-ATPase 1 (AATP1); FUNCTIONS IN: nucleoside-triphosphatase activity, ATPase activity, nucleotide binding, ATP binding; EXPRESSED IN: stem, inflorescence meristem, root, flower, stamen; EXPRESSED DURING: 4 anthesis, petal differentiation and expansion stage; CONTAINS InterPro DOMAIN/s: ATPase, AAA-type, core (InterPro:IPR003959), ATPase, AAA+ type, core (InterPro:IPR003593), ATPase, AAA-type, conserved site (InterPro:IPR003960); BEST Arabidopsis thaliana protein match is: P-loop containing nucleoside triphosphate hydrolases superfamily protein (TAIR:AT3G28580.1); Has 35875 Blast hits to 26437 proteins in 2942 species: Archae - 1242; Bacteria - 8120; Metazoa - 8429; Fungi - 4077; Plants - 2736; Viruses - 205; Other Eukaryotes - 11066 (source: NCBI BLink). & (loc_os12g24320.1 : 421.0) no description available & (reliability: 956.0) & (original description: gene=VIT_212s0035g00330 CDS=38-1495)'	AT5G40010
VIT_212s0035g00340						Class 2+3		upregulated in ERN				29.5.9'	(at3g28580 : 483.0) P-loop containing nucleoside triphosphate hydrolases superfamily protein; FUNCTIONS IN: nucleoside-triphosphatase activity, ATPase activity, nucleotide binding, ATP binding; INVOLVED IN: response to abscisic acid stimulus; LOCATED IN: endoplasmic reticulum; EXPRESSED IN: 10 plant structures; EXPRESSED DURING: LP.04 four leaves visible, 4 anthesis, petal differentiation and expansion stage; CONTAINS InterPro DOMAIN/s: ATPase, AAA-type, core (InterPro:IPR003959), ATPase, AAA+ type, core (InterPro:IPR003593), ATPase, AAA-type, conserved site (InterPro:IPR003960); BEST Arabidopsis thaliana protein match is: AAA-ATPase 1 (TAIR:AT5G40010.1); Has 26015 Blast hits to 22183 proteins in 2894 species: Archae - 1297; Bacteria - 7409; Metazoa - 4737; Fungi - 2999; Plants - 2564; Viruses - 69; Other Eukaryotes - 6940 (source: NCBI BLink). & (loc_os12g24320.1 : 427.0) no description available & (reliability: 966.0) & (original description: gene=VIT_212s0035g00340 CDS=152-1468)'	hypothetical protein VITISV_018747, partial [Vitis vinifera]
VIT_212s0035g00350		7				Class 2		upregulated in ERN			4	29.5.9'	(at5g40010 : 491.0) AAA-ATPase 1 (AATP1); FUNCTIONS IN: nucleoside-triphosphatase activity, ATPase activity, nucleotide binding, ATP binding; EXPRESSED IN: stem, inflorescence meristem, root, flower, stamen; EXPRESSED DURING: 4 anthesis, petal differentiation and expansion stage; CONTAINS InterPro DOMAIN/s: ATPase, AAA-type, core (InterPro:IPR003959), ATPase, AAA+ type, core (InterPro:IPR003593), ATPase, AAA-type, conserved site (InterPro:IPR003960); BEST Arabidopsis thaliana protein match is: P-loop containing nucleoside triphosphate hydrolases superfamily protein (TAIR:AT3G28580.1); Has 35875 Blast hits to 26437 proteins in 2942 species: Archae - 1242; Bacteria - 8120; Metazoa - 8429; Fungi - 4077; Plants - 2736; Viruses - 205; Other Eukaryotes - 11066 (source: NCBI BLink). & (loc_os12g24320.1 : 434.0) no description available & (reliability: 982.0) & (original description: gene=VIT_212s0035g00350 CDS=602-1477)'	0
VIT_212s0035g00380						Class 2		upregulated in ERN				29.5.9'	(at5g40010 : 539.0) AAA-ATPase 1 (AATP1); FUNCTIONS IN: nucleoside-triphosphatase activity, ATPase activity, nucleotide binding, ATP binding; EXPRESSED IN: stem, inflorescence meristem, root, flower, stamen; EXPRESSED DURING: 4 anthesis, petal differentiation and expansion stage; CONTAINS InterPro DOMAIN/s: ATPase, AAA-type, core (InterPro:IPR003959), ATPase, AAA+ type, core (InterPro:IPR003593), ATPase, AAA-type, conserved site (InterPro:IPR003960); BEST Arabidopsis thaliana protein match is: P-loop containing nucleoside triphosphate hydrolases superfamily protein (TAIR:AT3G28580.1); Has 35875 Blast hits to 26437 proteins in 2942 species: Archae - 1242; Bacteria - 8120; Metazoa - 8429; Fungi - 4077; Plants - 2736; Viruses - 205; Other Eukaryotes - 11066 (source: NCBI BLink). & (loc_os12g24320.1 : 490.0) no description available & (reliability: 1078.0) & (original description: gene=VIT_212s0035g00380 CDS=80-1459)'	PREDICTED: AAA-ATPase ASD, mitochondrial [Vitis vinifera]
VIT_212s0035g00900								downregulated in ERN				35.2'	(at5g20900 : 89.7) jasmonate-zim-domain protein 12 (JAZ12); FUNCTIONS IN: protein binding; INVOLVED IN: biological_process unknown; LOCATED IN: cellular_component unknown; EXPRESSED IN: 25 plant structures; EXPRESSED DURING: 13 growth stages; CONTAINS InterPro DOMAIN/s: Tify (InterPro:IPR010399), CCT domain-like (InterPro:IPR018467); BEST Arabidopsis thaliana protein match is: jasmonate-zim-domain protein 11 (TAIR:AT3G43440.2); Has 425 Blast hits to 418 proteins in 30 species: Archae - 0; Bacteria - 0; Metazoa - 0; Fungi - 2; Plants - 423; Viruses - 0; Other Eukaryotes - 0 (source: NCBI BLink). & (reliability: 179.4) & (original description: gene=VIT_212s0035g00900 CDS=202-903)'	PREDICTED: protein TIFY 10A [Vitis vinifera]
VIT_212s0035g01050		3		switch gene in white berries		Class 4		upregulated in ERN				35.1'	(at5g49920 : 187.0) Octicosapeptide/Phox/Bem1p family protein; CONTAINS InterPro DOMAIN/s: Octicosapeptide/Phox/Bem1p (InterPro:IPR000270); BEST Arabidopsis thaliana protein match is: Protein kinase superfamily protein with octicosapeptide/Phox/Bem1p domain (TAIR:AT3G46920.1); Has 1807 Blast hits to 1807 proteins in 277 species: Archae - 0; Bacteria - 0; Metazoa - 736; Fungi - 347; Plants - 385; Viruses - 0; Other Eukaryotes - 339 (source: NCBI BLink). & (loc_os05g35260.1 : 126.0) no description available & (reliability: 374.0) & (original description: gene=VIT_212s0035g01050 CDS=1-1164)'	unnamed protein product, partial [Vitis vinifera]
VIT_212s0035g02080						Class 2+3		upregulated in ERN	ver/ph_12.1			35.2'	(at5g49800 : 358.0) Polyketide cyclase/dehydrase and lipid transport superfamily protein; CONTAINS InterPro DOMAIN/s: Lipid-binding START (InterPro:IPR002913); Has 197 Blast hits to 196 proteins in 72 species: Archae - 0; Bacteria - 22; Metazoa - 96; Fungi - 2; Plants - 31; Viruses - 0; Other Eukaryotes - 46 (source: NCBI BLink). & (loc_os11g14070.1 : 288.0) no description available & (reliability: 716.0) & (original description: gene=VIT_212s0035g02080 CDS=63-776)'	PREDICTED: PCTP-like protein [Vitis vinifera]
VIT_212s0055g00380								downregulated in ERN			0	35.2'	no hits & (original description: gene=VIT_212s0055g00380 CDS=294-536)'	PREDICTED: uncharacterized protein LOC100262380 [Vitis vinifera]
VIT_212s0055g00810						Class 2+3		upregulated in ERN		VIT_212s0055g00810		26.12'	(at4g25980 : 418.0) Peroxidase superfamily protein; FUNCTIONS IN: peroxidase activity; INVOLVED IN: response to oxidative stress, oxidation reduction; LOCATED IN: endomembrane system; EXPRESSED IN: shoot apex, embryo, seed; EXPRESSED DURING: E expanded cotyledon stage, D bilateral stage; CONTAINS InterPro DOMAIN/s: Haem peroxidase (InterPro:IPR010255), Plant peroxidase (InterPro:IPR000823), Peroxidases heam-ligand binding site (InterPro:IPR019793), Haem peroxidase, plant/fungal/bacterial (InterPro:IPR002016); BEST Arabidopsis thaliana protein match is: Peroxidase superfamily protein (TAIR:AT1G77100.1); Has 4310 Blast hits to 4291 proteins in 250 species: Archae - 0; Bacteria - 0; Metazoa - 3; Fungi - 82; Plants - 4190; Viruses - 0; Other Eukaryotes - 35 (source: NCBI BLink). & (loc_os11g10460.1 : 317.0) no description available & (p22196|per2_arahy : 287.0) Cationic peroxidase 2 precursor (EC 1.11.1.7) (PNPC2) - Arachis hypogaea (Peanut) & (ipr002016 : 138.91013) Haem peroxidase, plant/fungal/bacterial & (reliability: 836.0) & (original description: gene=VIT_212s0055g00810 CDS=337-1323)'	PREDICTED: peroxidase 43 [Vitis vinifera]
VIT_212s0057g00200		6				Class 1		downregulated in ERN			1	31.4'	(loc_os08g04620.1 : 308.0) no description available & (at4g21450 : 291.0) PapD-like superfamily protein; FUNCTIONS IN: structural molecule activity; INVOLVED IN: biological_process unknown; EXPRESSED IN: 22 plant structures; EXPRESSED DURING: 13 growth stages; CONTAINS InterPro DOMAIN/s: PapD-like (InterPro:IPR008962), Major sperm protein (InterPro:IPR000535); BEST Arabidopsis thaliana protein match is: PapD-like superfamily protein (TAIR:AT4G05060.1). & (reliability: 582.0) & (original description: gene=VIT_212s0057g00200 CDS=162-941)'	PREDICTED: vesicle-associated protein 4-1 [Vitis vinifera]
VIT_212s0057g00210								downregulated in ERN			1	35.2'	no hits & (original description: gene=VIT_212s0057g00210 CDS=148-405)'	PREDICTED: uncharacterized protein LOC100244345 [Vitis vinifera]
VIT_212s0057g00700		7		switch gene in white berries		Class 2+3		upregulated in ERN			5	26.4'	(at5g35740 : 172.0) Carbohydrate-binding X8 domain superfamily protein; FUNCTIONS IN: molecular_function unknown; INVOLVED IN: biological_process unknown; LOCATED IN: endomembrane system; EXPRESSED IN: 18 plant structures; EXPRESSED DURING: 10 growth stages; CONTAINS InterPro DOMAIN/s: X8 (InterPro:IPR012946); BEST Arabidopsis thaliana protein match is: Carbohydrate-binding X8 domain superfamily protein (TAIR:AT2G04910.2); Has 1807 Blast hits to 1807 proteins in 277 species: Archae - 0; Bacteria - 0; Metazoa - 736; Fungi - 347; Plants - 385; Viruses - 0; Other Eukaryotes - 339 (source: NCBI BLink). & (loc_os07g32600.1 : 103.0) no description available & (reliability: 344.0) & (original description: gene=VIT_212s0057g00700 CDS=105-458)'	PREDICTED: glucan endo-1,3-beta-glucosidase 4 isoform X1 [Vitis vinifera]
VIT_212s0059g00050		2						downregulated in ERN			0	31.1'	(at4g03500 : 353.0) Ankyrin repeat family protein; CONTAINS InterPro DOMAIN/s: Ankyrin repeat-containing domain (InterPro:IPR020683), Ankyrin repeat (InterPro:IPR002110); BEST Arabidopsis thaliana protein match is: Ankyrin repeat family protein (TAIR:AT4G03460.1); Has 38634 Blast hits to 17459 proteins in 653 species: Archae - 49; Bacteria - 2374; Metazoa - 20314; Fungi - 3164; Plants - 3215; Viruses - 213; Other Eukaryotes - 9305 (source: NCBI BLink). & (loc_os07g09530.1 : 203.0) no description available & (ipr020683 : 148.20941) Ankyrin repeat-containing domain & (chl4|522674 : 95.1) no description available & (reliability: 706.0) & (original description: gene=VIT_212s0059g00050 CDS=105-2438)'	PREDICTED: protein ACCELERATED CELL DEATH 6 [Vitis vinifera]
VIT_212s0059g00490						Class 2		upregulated in ERN				35.2'	no hits & (original description: gene=VIT_212s0059g00490 CDS=267-575)'	PREDICTED: glycine-rich protein-like [Cucumis sativus]
VIT_212s0059g01790	VviOMT1	2				Class 1		downregulated in ERN		VIT_212s0059g01790	1	26.6'	(at4g35160 : 262.0) O-methyltransferase family protein; FUNCTIONS IN: methyltransferase activity, O-methyltransferase activity, protein dimerization activity; LOCATED IN: cytosol; CONTAINS InterPro DOMAIN/s: Winged helix-turn-helix transcription repressor DNA-binding (InterPro:IPR011991), Plant methyltransferase dimerisation (InterPro:IPR012967), O-methyltransferase, family 2 (InterPro:IPR001077), O-methyltransferase, COMT, eukaryota (InterPro:IPR016461); BEST Arabidopsis thaliana protein match is: O-methyltransferase family protein (TAIR:AT4G35150.1); Has 3345 Blast hits to 3334 proteins in 568 species: Archae - 3; Bacteria - 935; Metazoa - 112; Fungi - 688; Plants - 1514; Viruses - 0; Other Eukaryotes - 93 (source: NCBI BLink). & (loc_os05g43930.1 : 238.0) no description available & (p28002|comt1_medsa : 226.0) Caffeic acid 3-O-methyltransferase (EC 2.1.1.68) (S-adenosysl-L-methionine:caffeic acid 3-O-methyltransferase) (COMT) (CAOMT) - Medicago sativa (Alfalfa) & (ipr001077 : 205.82167) O-methyltransferase, family 2 & (reliability: 796.1879) & (original description: gene=VIT_212s0059g01790 CDS=138-1265)'	PREDICTED: (R,S)-reticuline 7-O-methyltransferase [Vitis vinifera]
VIT_212s0059g01830								downregulated in ERN			0	35.2'	no hits & (original description: gene=VIT_212s0059g01830 CDS=36-404)'	PREDICTED: putative cell wall protein [Vitis vinifera]
VIT_212s0134g00670								downregulated in ERN			0	16.8.1.21'	(at1g03940 : 295.0) HXXXD-type acyl-transferase family protein; FUNCTIONS IN: transferase activity, transferring acyl groups other than amino-acyl groups, transferase activity; INVOLVED IN: biological_process unknown; LOCATED IN: cellular_component unknown; CONTAINS InterPro DOMAIN/s: Transferase (InterPro:IPR003480); BEST Arabidopsis thaliana protein match is: HXXXD-type acyl-transferase family protein (TAIR:AT1G03495.1); Has 1873 Blast hits to 1858 proteins in 109 species: Archae - 0; Bacteria - 0; Metazoa - 0; Fungi - 18; Plants - 1853; Viruses - 0; Other Eukaryotes - 2 (source: NCBI BLink). & (loc_os02g57480.1 : 280.0) no description available & (ipr023213 : 120.0911) Chloramphenicol acetyltransferase-like domain & (o24645|hcbt1_diaca : 84.0) Anthranilate N-benzoyltransferase protein 1 (EC 2.3.1.144) (Anthranilate N-hydroxycinnamoyl/benzoyltransferase 1) - Dianthus caryophyllus (Carnation) (Clove pink) & (reliability: 590.0) & (original description: gene=VIT_212s0134g00670 CDS=1-1410)'	PREDICTED: anthocyanin 5-aromatic acyltransferase [Vitis vinifera]
VIT_212s0142g00160				switch gene in white berries		Class 2+3		upregulated in ERN			6	35.2'	no hits & (original description: gene=VIT_212s0142g00160 CDS=1-456)'	PREDICTED: transcription factor bHLH149 [Vitis vinifera]
VIT_212s0142g00640								downregulated in ERN			2	30.2.11'	(loc_os11g47300.1 : 686.0) no description available & (at4g20140 : 598.0) Encodes GASSHO1 (GSO1), a putative leucine-rich repeat transmembrane-type receptor kinase. GSO1 and a homolog GSO2 (At5g44700) are required for the formation of a normal epidermal surface during embryogenesis.; GASSHO1 (GSO1); FUNCTIONS IN: protein serine/threonine kinase activity, protein kinase activity, ATP binding; INVOLVED IN: protein amino acid phosphorylation, transmembrane receptor protein tyrosine kinase signaling pathway, embryo development, epidermis development; LOCATED IN: endomembrane system; EXPRESSED IN: 13 plant structures; EXPRESSED DURING: 8 growth stages; CONTAINS InterPro DOMAIN/s: Protein kinase, ATP binding site (InterPro:IPR017441), Protein kinase, catalytic domain (InterPro:IPR000719), Leucine-rich repeat-containing N-terminal domain, type 2 (InterPro:IPR013210), Leucine-rich repeat (InterPro:IPR001611), Serine/threonine-protein kinase-like domain (InterPro:IPR017442), Protein kinase-like domain (InterPro:IPR011009), Serine/threonine-protein kinase, active site (InterPro:IPR008271); BEST Arabidopsis thaliana protein match is: Leucine-rich repeat transmembrane protein kinase (TAIR:AT5G44700.1); Has 301150 Blast hits to 144127 proteins in 5007 species: Archae - 193; Bacteria - 28594; Metazoa - 96322; Fungi - 11667; Plants - 129816; Viruses - 411; Other Eukaryotes - 34147 (source: NCBI BLink). & (p93194|rpk1_iponi : 514.0) Receptor-like protein kinase precursor (EC 2.7.11.1) - Ipomoea nil (Japanese morning glory) (Pharbitis nil) & (chl4|517964 : 266.0) no description available & (ipr001245 : 93.93598) Serine-threonine/tyrosine-protein kinase catalytic domain & (reliability: 1196.0) & (original description: gene=VIT_212s0142g00640 CDS=1-3483)'	PREDICTED: probable LRR receptor-like serine/threonine-protein kinase At3g47570 [Vitis vinifera]
VIT_213s0019g00330	VviTIP1;1	7				Class 2+3		upregulated in ERN				34.19.2'	(at4g01470 : 406.0) Encodes AtTIP1;3, functions as water and urea channels in pollen.; tonoplast intrinsic protein 1;3 (TIP1;3); FUNCTIONS IN: water channel activity, urea transmembrane transporter activity; INVOLVED IN: transport, urea transport, water transport; LOCATED IN: integral to membrane, membrane; EXPRESSED IN: 10 plant structures; EXPRESSED DURING: L mature pollen stage, M germinated pollen stage, 4 anthesis, petal differentiation and expansion stage; CONTAINS InterPro DOMAIN/s: Major intrinsic protein, conserved site (InterPro:IPR022357), Aquaporin (InterPro:IPR012269), Major intrinsic protein (InterPro:IPR000425); BEST Arabidopsis thaliana protein match is: gamma tonoplast intrinsic protein (TAIR:AT2G36830.1); Has 10761 Blast hits to 10728 proteins in 2135 species: Archae - 83; Bacteria - 5069; Metazoa - 1488; Fungi - 435; Plants - 2488; Viruses - 0; Other Eukaryotes - 1198 (source: NCBI BLink). & (p50156|tip11_orysa : 392.0) Probable aquaporin TIP1.1 (Tonoplast intrinsic protein 1.1) (OsTIP1.1) (rTIP1) - Oryza sativa (Rice) & (loc_os03g05290.1 : 392.0) no description available & (ipr000425 : 175.28415) Major intrinsic protein & (chl4|513883 : 124.0) no description available & (reliability: 812.0) & (original description: gene=VIT_213s0019g00330 CDS=236-991)'	putative aquaporin [Vitis vinifera]
VIT_213s0019g01100		7				Class 2		upregulated in ERN			5	35.2'	(at2g39650 : 305.0) Protein of unknown function (DUF506) ; CONTAINS InterPro DOMAIN/s: Protein of unknown function DUF506, plant (InterPro:IPR006502); BEST Arabidopsis thaliana protein match is: Protein of unknown function (DUF506) (TAIR:AT2G38820.2); Has 395 Blast hits to 393 proteins in 24 species: Archae - 0; Bacteria - 0; Metazoa - 0; Fungi - 0; Plants - 393; Viruses - 0; Other Eukaryotes - 2 (source: NCBI BLink). & (loc_os01g74250.1 : 305.0) no description available & (ipr006502 : 137.16185) Protein of unknown function DUF506, plant & (reliability: 610.0) & (original description: gene=VIT_213s0019g01100 CDS=483-1406)'	PREDICTED: uncharacterized protein LOC100251328 [Vitis vinifera]
VIT_213s0019g01830											0	30.3'	(at5g13460 : 287.0) IQ-domain 11 (IQD11); FUNCTIONS IN: calmodulin binding; INVOLVED IN: biological_process unknown; LOCATED IN: plasma membrane; EXPRESSED IN: 22 plant structures; EXPRESSED DURING: 13 growth stages; CONTAINS InterPro DOMAIN/s: IQ calmodulin-binding region (InterPro:IPR000048); BEST Arabidopsis thaliana protein match is: IQ-domain 12 (TAIR:AT5G03960.1); Has 1807 Blast hits to 1807 proteins in 277 species: Archae - 0; Bacteria - 0; Metazoa - 736; Fungi - 347; Plants - 385; Viruses - 0; Other Eukaryotes - 339 (source: NCBI BLink). & (loc_os03g23960.1 : 153.0) no description available & (reliability: 574.0) & (original description: gene=VIT_213s0019g01830 CDS=534-1943)'	PREDICTED: protein IQ-DOMAIN 14 isoform X1 [Vitis vinifera]
VIT_213s0019g02140		2						downregulated in ERN				16.4.1'	(at5g06060 : 319.0) NAD(P)-binding Rossmann-fold superfamily protein; FUNCTIONS IN: oxidoreductase activity, binding, catalytic activity; INVOLVED IN: oxidation reduction, metabolic process; EXPRESSED IN: 23 plant structures; EXPRESSED DURING: 14 growth stages; CONTAINS InterPro DOMAIN/s: Short-chain dehydrogenase/reductase, conserved site (InterPro:IPR020904), NAD(P)-binding domain (InterPro:IPR016040), Glucose/ribitol dehydrogenase (InterPro:IPR002347), Short-chain dehydrogenase/reductase SDR (InterPro:IPR002198); BEST Arabidopsis thaliana protein match is: NAD(P)-binding Rossmann-fold superfamily protein (TAIR:AT2G29290.2); Has 1807 Blast hits to 1807 proteins in 277 species: Archae - 0; Bacteria - 0; Metazoa - 736; Fungi - 347; Plants - 385; Viruses - 0; Other Eukaryotes - 339 (source: NCBI BLink). & (loc_os03g16230.2 : 313.0) no description available & (chl4|516705 : 263.0) no description available & (ipr016040 : 211.88911) NAD(P)-binding domain & (q75kh3|grdh_orysa : 98.2) Glucose and ribitol dehydrogenase homolog (EC 1.1.1.-) - Oryza sativa (Rice) & (reliability: 598.0) & (original description: gene=VIT_213s0019g02140 CDS=131-946)'	PREDICTED: tropinone reductase homolog At5g06060 isoform X2 [Vitis vinifera]
VIT_213s0019g02640		6						downregulated in ERN			0	29.5.1'	(at5g59100 : 576.0) Subtilisin-like serine endopeptidase family protein; FUNCTIONS IN: identical protein binding, serine-type endopeptidase activity; INVOLVED IN: proteolysis, negative regulation of catalytic activity; LOCATED IN: endomembrane system; CONTAINS InterPro DOMAIN/s: Protease-associated PA (InterPro:IPR003137), Peptidase S8/S53, subtilisin/kexin/sedolisin (InterPro:IPR000209), Peptidase S8/S53, subtilisin, active site (InterPro:IPR022398), Peptidase S8, subtilisin-related (InterPro:IPR015500), Proteinase inhibitor I9, subtilisin propeptide (InterPro:IPR010259); BEST Arabidopsis thaliana protein match is: Subtilase family protein (TAIR:AT3G46850.1); Has 30201 Blast hits to 17322 proteins in 780 species: Archae - 12; Bacteria - 1396; Metazoa - 17338; Fungi - 3422; Plants - 5037; Viruses - 0; Other Eukaryotes - 2996 (source: NCBI BLink). & (loc_os06g41880.1 : 494.0) no description available & (ipr000209 : 187.93651) Peptidase S8/S53, subtilisin/kexin/sedolisin & (reliability: 1480.8889) & (original description: gene=VIT_213s0019g02640 CDS=691-2886)'	PREDICTED: cucumisin isoform X1 [Vitis vinifera]
VIT_213s0019g03040		2				Class 1		downregulated in ERN			1	17.4.1'	(loc_os07g30330.1 : 364.0) no description available & (at1g22400 : 325.0) UGT85A1; FUNCTIONS IN: in 6 functions; INVOLVED IN: metabolic process; LOCATED IN: cellular_component unknown; EXPRESSED IN: 22 plant structures; EXPRESSED DURING: 10 growth stages; CONTAINS InterPro DOMAIN/s: UDP-glucuronosyl/UDP-glucosyltransferase (InterPro:IPR002213); BEST Arabidopsis thaliana protein match is: UDP-glucosyl transferase 85A3 (TAIR:AT1G22380.1); Has 7940 Blast hits to 7832 proteins in 421 species: Archae - 0; Bacteria - 227; Metazoa - 2330; Fungi - 36; Plants - 5216; Viruses - 60; Other Eukaryotes - 71 (source: NCBI BLink). & (p16166|ufo1_maize : 177.0) Anthocyanidin 3-O-glucosyltransferase (EC 2.4.1.115) (Flavonol 3-O-glucosyltransferase) (UDP-glucose flavonoid 3-O-glucosyltransferase) (Bronze-1) (Bz-McC allele) - Zea mays (Maize) & (reliability: 650.0) & (original description: gene=VIT_213s0019g03040 CDS=35-1639)'	PREDICTED: 7-deoxyloganetic acid glucosyltransferase [Vitis vinifera]
VIT_213s0019g03520								upregulated in ERN				35.2'	no hits & (original description: gene=VIT_213s0019g03520 CDS=80-268)'	0
VIT_213s0019g03760								upregulated in ERN			5	27.3.37'	(at2g28500 : 160.0) LOB domain-containing protein 11 (LBD11); INVOLVED IN: biological_process unknown; LOCATED IN: chloroplast; CONTAINS InterPro DOMAIN/s: Lateral organ boundaries, LOB (InterPro:IPR004883); BEST Arabidopsis thaliana protein match is: LOB domain-containing protein 1 (TAIR:AT1G07900.1); Has 1191 Blast hits to 1170 proteins in 85 species: Archae - 8; Bacteria - 66; Metazoa - 21; Fungi - 2; Plants - 1049; Viruses - 10; Other Eukaryotes - 35 (source: NCBI BLink). & (loc_os03g17810.1 : 160.0) no description available & (ipr004883 : 92.94737) Lateral organ boundaries, LOB & (reliability: 320.0) & (original description: gene=VIT_213s0019g03760 CDS=11-511)'	PREDICTED: LOB domain-containing protein 1 [Vitis vinifera]
VIT_213s0019g04900								upregulated in ERN				10.6.3'	(at5g04310 : 492.0) Pectin lyase-like superfamily protein; CONTAINS InterPro DOMAIN/s: Pectin lyase fold/virulence factor (InterPro:IPR011050), AmbAllergen (InterPro:IPR018082), Pectate lyase/Amb allergen (InterPro:IPR002022), Pectin lyase fold (InterPro:IPR012334); BEST Arabidopsis thaliana protein match is: Pectin lyase-like superfamily protein (TAIR:AT3G54920.1); Has 1753 Blast hits to 1747 proteins in 285 species: Archae - 0; Bacteria - 762; Metazoa - 0; Fungi - 280; Plants - 694; Viruses - 0; Other Eukaryotes - 17 (source: NCBI BLink). & (loc_os10g31910.1 : 428.0) no description available & (p40973|pel_lillo : 345.0) Pectate lyase precursor (EC 4.2.2.2) - Lilium longiflorum (Trumpet lily) & (ipr012334 : 270.34406) Pectin lyase fold & (reliability: 1204.9143) & (original description: gene=VIT_213s0019g04900 CDS=325-1956)'	uncharacterized protein LOC100251231 precursor [Vitis vinifera]
VIT_213s0064g01165											1	16.8.1.21'	(at5g39090 : 230.0) HXXXD-type acyl-transferase family protein; FUNCTIONS IN: transferase activity, transferring acyl groups other than amino-acyl groups, transferase activity; INVOLVED IN: biological_process unknown; EXPRESSED IN: 12 plant structures; EXPRESSED DURING: 6 growth stages; CONTAINS InterPro DOMAIN/s: Transferase (InterPro:IPR003480); BEST Arabidopsis thaliana protein match is: HXXXD-type acyl-transferase family protein (TAIR:AT5G39050.1); Has 2059 Blast hits to 2043 proteins in 124 species: Archae - 0; Bacteria - 0; Metazoa - 0; Fungi - 23; Plants - 2033; Viruses - 0; Other Eukaryotes - 3 (source: NCBI BLink). & (loc_os02g57480.1 : 193.0) no description available & (ipr023213 : 108.819336) Chloramphenicol acetyltransferase-like domain & (reliability: 460.0) & (original description: gene=VIT_213s0064g01165 CDS=42-1409)'	PREDICTED: anthocyanidin 3-O-glucoside 6''-O-acyltransferase [Vitis vinifera]
VIT_213s0067g00700		5				Class 2+3		upregulated in ERN			5	35.2'	(at2g40095 : 216.0) Alpha/beta hydrolase related protein; CONTAINS InterPro DOMAIN/s: MENTAL domain (InterPro:IPR019498); BEST Arabidopsis thaliana protein match is: Alpha/beta hydrolase related protein (TAIR:AT3G55880.2); Has 87 Blast hits to 87 proteins in 13 species: Archae - 0; Bacteria - 0; Metazoa - 0; Fungi - 0; Plants - 87; Viruses - 0; Other Eukaryotes - 0 (source: NCBI BLink). & (loc_os01g45960.2 : 129.0) no description available & (reliability: 432.0) & (original description: gene=VIT_213s0067g00700 CDS=365-970)'	PREDICTED: uncharacterized protein LOC100257064 [Vitis vinifera]
VIT_213s0067g02930	VviEXPA14	5		switch gene in white berries		Class 2+3		upregulated in ERN				10.7'	(at2g40610 : 407.0) member of Alpha-Expansin Gene Family. Naming convention from the Expansin Working Group (Kende et al, 2004. Plant Mol Bio). Involved in the formation of nematode-induced syncytia in roots of Arabidopsis thaliana.; expansin A8 (EXPA8); INVOLVED IN: plant-type cell wall modification involved in multidimensional cell growth, syncytium formation, unidimensional cell growth, plant-type cell wall loosening; LOCATED IN: endomembrane system, extracellular region; EXPRESSED IN: 21 plant structures; EXPRESSED DURING: 10 growth stages; CONTAINS InterPro DOMAIN/s: Pollen allergen, N-terminal (InterPro:IPR014734), Rare lipoprotein A (InterPro:IPR005132), Pollen allergen/expansin, C-terminal (InterPro:IPR007117), Barwin-related endoglucanase (InterPro:IPR009009), Expansin (InterPro:IPR002963), Expansin/Lol pI (InterPro:IPR007118), Expansin 45, endoglucanase-like (InterPro:IPR007112); BEST Arabidopsis thaliana protein match is: expansin A2 (TAIR:AT5G05290.1); Has 2297 Blast hits to 2294 proteins in 186 species: Archae - 0; Bacteria - 19; Metazoa - 0; Fungi - 45; Plants - 2187; Viruses - 0; Other Eukaryotes - 46 (source: NCBI BLink). & (q40636|expa2_orysa : 384.0) Expansin-A2 precursor (OsEXPA2) (Alpha-expansin-2) (OsEXP2) (OsaEXPa1.23) (RiExB) (RiExC) - Oryza sativa (Rice) & (loc_os01g60770.1 : 384.0) no description available & (ipr014733 : 131.75818) Barwin-like endoglucanase & (reliability: 814.0) & (original description: gene=VIT_213s0067g02930 CDS=225-983)'	PREDICTED: expansin-A8 [Vitis vinifera]
VIT_213s0084g00240				switch gene in white berries							4	11.8'	(at5g07010 : 420.0) Encodes a sulfotransferase that acts specifically on 11- and 12-hydroxyjasmonic acid. Transcript levels for this enzyme are increased by treatments with jasmonic acid (JA), 12-hydroxyJA, JA-isoleucine, and 12-oxyphytodienoic acid (a JA precursor).; sulfotransferase 2A (ST2A); CONTAINS InterPro DOMAIN/s: Sulfotransferase domain (InterPro:IPR000863); BEST Arabidopsis thaliana protein match is: sulfotransferase 2B (TAIR:AT5G07000.1); Has 30201 Blast hits to 17322 proteins in 780 species: Archae - 12; Bacteria - 1396; Metazoa - 17338; Fungi - 3422; Plants - 5037; Viruses - 0; Other Eukaryotes - 2996 (source: NCBI BLink). & (loc_os04g44460.1 : 266.0) no description available & (ipr000863 : 131.28818) Sulfotransferase domain & (reliability: 840.0) & (original description: gene=VIT_213s0084g00240 CDS=37-1038)'	PREDICTED: cytosolic sulfotransferase 15 [Vitis vinifera]
VIT_213s0106g00230		2						downregulated in ERN				31.1'	(at5g04700 : 339.0) Ankyrin repeat family protein; CONTAINS InterPro DOMAIN/s: Ankyrin repeat-containing domain (InterPro:IPR020683), Ankyrin repeat (InterPro:IPR002110); BEST Arabidopsis thaliana protein match is: Ankyrin repeat family protein (TAIR:AT5G04680.1); Has 1807 Blast hits to 1807 proteins in 277 species: Archae - 0; Bacteria - 0; Metazoa - 736; Fungi - 347; Plants - 385; Viruses - 0; Other Eukaryotes - 339 (source: NCBI BLink). & (reliability: 668.0) & (original description: gene=VIT_213s0106g00230 CDS=186-2372)'	PREDICTED: ankyrin repeat-containing protein ITN1 isoform X2 [Vitis vinifera]
VIT_213s0106g00550								downregulated in ERN				11.8'	(at5g07010 : 342.0) Encodes a sulfotransferase that acts specifically on 11- and 12-hydroxyjasmonic acid. Transcript levels for this enzyme are increased by treatments with jasmonic acid (JA), 12-hydroxyJA, JA-isoleucine, and 12-oxyphytodienoic acid (a JA precursor).; sulfotransferase 2A (ST2A); CONTAINS InterPro DOMAIN/s: Sulfotransferase domain (InterPro:IPR000863); BEST Arabidopsis thaliana protein match is: sulfotransferase 2B (TAIR:AT5G07000.1); Has 30201 Blast hits to 17322 proteins in 780 species: Archae - 12; Bacteria - 1396; Metazoa - 17338; Fungi - 3422; Plants - 5037; Viruses - 0; Other Eukaryotes - 2996 (source: NCBI BLink). & (loc_os04g44460.1 : 262.0) no description available & (ipr000863 : 141.37398) Sulfotransferase domain & (reliability: 684.0) & (original description: gene=VIT_213s0106g00550 CDS=1-1032)'	PREDICTED: cytosolic sulfotransferase 15 [Vitis vinifera]
VIT_213s0123g00024												16.1.5'	(at4g16730 : 270.0) In the Col ecotype, no functional protein is encoded at this locus due to the presence of a two-base (AT) insertion 184 nucleotides downstream of the start codon leading to a frame shift and premature translational termination. However, in the Ws ecotype, a functional terpene synthase that localizes to the chloroplast is encoded at this locus. It can catalyze the synthesis of (E)-beta-ocimene and (E,E)-alpha farnesene in vitro, but, it has more activity as an (E)-beta-ocimene synthase activity in vivo. This may reflect the greater availability of the GPP precursor of (E)-beta-ocimene than of the FPP precursor of (E,E)-alpha-farnesene in the chloroplasts where the Ws TPS02 is present.; terpene synthase 02 (TPS02); INVOLVED IN: metabolic process; EXPRESSED IN: sepal, carpel, stamen; EXPRESSED DURING: 4 anthesis, petal differentiation and expansion stage; CONTAINS InterPro DOMAIN/s: Terpene synthase, metal-binding domain (InterPro:IPR005630), Terpenoid synthase (InterPro:IPR008949), Terpenoid cylases/protein prenyltransferase alpha-alpha toroid (InterPro:IPR008930), Terpene synthase-like (InterPro:IPR001906); BEST Arabidopsis thaliana protein match is: terpene synthase 03 (TAIR:AT4G16740.1); Has 1736 Blast hits to 1706 proteins in 177 species: Archae - 0; Bacteria - 2; Metazoa - 0; Fungi - 0; Plants - 1730; Viruses - 0; Other Eukaryotes - 4 (source: NCBI BLink). & (p93665|dcs1_goshi : 214.0) (+)-delta-cadinene synthase (EC 4.2.3.13) (D-cadinene synthase) - Gossypium hirsutum (Upland cotton) & (loc_os08g07100.1 : 181.0) no description available & (ipr008949 : 136.67351) Terpenoid synthase & (reliability: 746.39966) & (original description: gene=VIT_213s0123g00024 CDS=1-1344)'	PREDICTED: (-)-alpha-terpineol synthase [Vitis vinifera]
VIT_213s0156g00470												35.2'	no hits & (original description: gene=VIT_213s0156g00470 CDS=143-313)'	hypothetical protein VITISV_017509 [Vitis vinifera]
VIT_213s0158g00080						Class 1					0	29.5.5'	(at3g63470 : 590.0) serine carboxypeptidase-like 40 (scpl40); FUNCTIONS IN: serine-type carboxypeptidase activity; INVOLVED IN: proteolysis; LOCATED IN: endomembrane system; EXPRESSED IN: 8 plant structures; EXPRESSED DURING: 4 anthesis, C globular stage, petal differentiation and expansion stage; CONTAINS InterPro DOMAIN/s: Peptidase S10, serine carboxypeptidase (InterPro:IPR001563), Peptidase S10, serine carboxypeptidase, active site (InterPro:IPR018202); BEST Arabidopsis thaliana protein match is: serine carboxypeptidase-like 39 (TAIR:AT3G52020.1); Has 3527 Blast hits to 3467 proteins in 341 species: Archae - 0; Bacteria - 144; Metazoa - 641; Fungi - 871; Plants - 1469; Viruses - 0; Other Eukaryotes - 402 (source: NCBI BLink). & (p52711|cbp23_horvu : 506.0) Serine carboxypeptidase II-3 precursor (EC 3.4.16.6) (CP-MII.3) [Contains: Serine carboxypeptidase II-3 chain A; Serine carboxypeptidase II-3 chain B] - Hordeum vulgare (Barley) & (loc_os07g46350.1 : 501.0) no description available & (ipr001563 : 331.47693) Peptidase S10, serine carboxypeptidase & (chl4|526396 : 198.0) no description available & (reliability: 1760.0846) & (original description: gene=VIT_213s0158g00080 CDS=44-1558)'	PREDICTED: serine carboxypeptidase-like 40 [Vitis vinifera]
VIT_214s0006g01280	VviMYBA7							downregulated in ERN		VIT_214s0006g01280		16.8.1'	(at1g56650 : 213.0) Encodes a putative MYB domain containing transcription factor involved in anthocyanin metabolism and radical scavenging. Essential for the sucrose-mediated expression of the dihydroflavonol reductase gene.; production of anthocyanin pigment 1 (PAP1); CONTAINS InterPro DOMAIN/s: SANT, DNA-binding (InterPro:IPR001005), Homeodomain-like (InterPro:IPR009057), Myb, DNA-binding (InterPro:IPR014778), HTH transcriptional regulator, Myb-type, DNA-binding (InterPro:IPR017930), Homeodomain-related (InterPro:IPR012287), Myb transcription factor (InterPro:IPR015495); BEST Arabidopsis thaliana protein match is: myb domain protein 90 (TAIR:AT1G66390.1); Has 8761 Blast hits to 8206 proteins in 539 species: Archae - 0; Bacteria - 0; Metazoa - 765; Fungi - 472; Plants - 5883; Viruses - 3; Other Eukaryotes - 1638 (source: NCBI BLink). & (loc_os02g51799.1 : 153.0) no description available & (p10290|mybc_maize : 151.0) Anthocyanin regulatory C1 protein - Zea mays (Maize) & (chl4|519747 : 98.2) no description available & (reliability: 426.0) & (original description: gene=VIT_214s0006g01280 CDS=1-732)'	PREDICTED: transcription factor MYB90 [Vitis vinifera]
VIT_214s0006g01580		7				Class 2+3		upregulated in ERN			6	35.2'	(at3g03341 : 119.0) unknown protein; Has 30201 Blast hits to 17322 proteins in 780 species: Archae - 12; Bacteria - 1396; Metazoa - 17338; Fungi - 3422; Plants - 5037; Viruses - 0; Other Eukaryotes - 2996 (source: NCBI BLink). & (reliability: 238.0) & (original description: gene=VIT_214s0006g01580 CDS=77-310)'	PREDICTED: uncharacterized protein LOC100246645 [Vitis vinifera]
VIT_214s0006g02290						Class 1		downregulated in ERN			1	27.3.3'	(loc_os04g46440.1 : 141.0) no description available & (at3g60490 : 138.0) encodes a member of the DREB subfamily A-4 of ERF/AP2 transcription factor family. The protein contains one AP2 domain. There are 17 members in this subfamily including TINY.; Integrase-type DNA-binding superfamily protein; FUNCTIONS IN: DNA binding, sequence-specific DNA binding transcription factor activity; INVOLVED IN: regulation of transcription, DNA-dependent; LOCATED IN: nucleus, chloroplast; EXPRESSED IN: leaf apex, hypocotyl, root, flower; EXPRESSED DURING: petal differentiation and expansion stage; CONTAINS InterPro DOMAIN/s: DNA-binding, integrase-type (InterPro:IPR016177), Pathogenesis-related transcriptional factor/ERF, DNA-binding (InterPro:IPR001471); BEST Arabidopsis thaliana protein match is: Integrase-type DNA-binding superfamily protein (TAIR:AT2G44940.1); Has 5687 Blast hits to 5580 proteins in 251 species: Archae - 0; Bacteria - 11; Metazoa - 1; Fungi - 6; Plants - 5663; Viruses - 0; Other Eukaryotes - 6 (source: NCBI BLink). & (reliability: 276.0) & (original description: gene=VIT_214s0006g02290 CDS=11-721)'	PREDICTED: ethylene-responsive transcription factor ERF038-like [Vitis vinifera]
VIT_214s0006g02570								downregulated in ERN				35.2'	no hits & (original description: gene=VIT_214s0006g02570 CDS=1194-1460)'	unnamed protein product, partial [Vitis vinifera]
VIT_214s0006g02766												35.2'	(at1g67050 : 145.0) unknown protein; BEST Arabidopsis thaliana protein match is: unknown protein (TAIR:AT5G38320.1); Has 617 Blast hits to 318 proteins in 80 species: Archae - 0; Bacteria - 16; Metazoa - 141; Fungi - 62; Plants - 128; Viruses - 2; Other Eukaryotes - 268 (source: NCBI BLink). & (reliability: 290.0) & (original description: gene=VIT_214s0006g02766 CDS=326-1078)'	PREDICTED: uncharacterized protein LOC100256597 [Vitis vinifera]
VIT_214s0006g02820						Class 2						10.1.20'	(at3g02570 : 559.0) Encodes a protein with phosphomannose isomerase activity.; MATERNAL EFFECT EMBRYO ARREST 31 (MEE31); CONTAINS InterPro DOMAIN/s: Mannose-6-phosphate isomerase (InterPro:IPR016305), Cupin, RmlC-type (InterPro:IPR011051), Mannose-6-phosphate isomerase, type I (InterPro:IPR001250), RmlC-like jelly roll fold (InterPro:IPR014710), Phosphomannose isomerase, type I, conserved site (InterPro:IPR018050); BEST Arabidopsis thaliana protein match is: Mannose-6-phosphate isomerase, type I (TAIR:AT1G67070.1); Has 2386 Blast hits to 2370 proteins in 810 species: Archae - 2; Bacteria - 1207; Metazoa - 570; Fungi - 215; Plants - 91; Viruses - 0; Other Eukaryotes - 301 (source: NCBI BLink). & (loc_os01g03710.1 : 515.0) no description available & (chl4|520002 : 322.0) no description available & (ipr001250 : 254.45554) Mannose-6-phosphate isomerase, type I & (reliability: 1118.0) & (original description: gene=VIT_214s0006g02820 CDS=213-1475)'	PREDICTED: mannose-6-phosphate isomerase 1 [Vitis vinifera]
VIT_214s0030g00220												34.2'	(at1g54730 : 335.0) Major facilitator superfamily protein; FUNCTIONS IN: carbohydrate transmembrane transporter activity, sugar:hydrogen symporter activity; INVOLVED IN: transport, transmembrane transport; LOCATED IN: integral to membrane, membrane; EXPRESSED IN: 22 plant structures; EXPRESSED DURING: 13 growth stages; CONTAINS InterPro DOMAIN/s: Sugar transporter, conserved site (InterPro:IPR005829), Major facilitator superfamily (InterPro:IPR020846), General substrate transporter (InterPro:IPR005828), Sugar/inositol transporter (InterPro:IPR003663), Major facilitator superfamily, general substrate transporter (InterPro:IPR016196); BEST Arabidopsis thaliana protein match is: Major facilitator superfamily protein (TAIR:AT2G48020.1); Has 23568 Blast hits to 23366 proteins in 1753 species: Archae - 455; Bacteria - 9572; Metazoa - 4390; Fungi - 6076; Plants - 2075; Viruses - 0; Other Eukaryotes - 1000 (source: NCBI BLink). & (loc_os03g24860.1 : 296.0) no description available & (ipr005828 : 103.87769) General substrate transporter & (reliability: 670.0) & (original description: gene=VIT_214s0030g00220 CDS=1-1173)'	putative ERD6-like transporter [Vitis vinifera]
VIT_214s0030g00260		2				Class 1		downregulated in ERN			1	34.2'	(at1g08920 : 371.0) Encodes ESL1, a transporter for monosaccharides.; ERD (early response to dehydration) six-like 1 (ESL1); CONTAINS InterPro DOMAIN/s: Sugar transporter, conserved site (InterPro:IPR005829), Major facilitator superfamily (InterPro:IPR020846), General substrate transporter (InterPro:IPR005828), Sugar/inositol transporter (InterPro:IPR003663), Major facilitator superfamily, general substrate transporter (InterPro:IPR016196); BEST Arabidopsis thaliana protein match is: Major facilitator superfamily protein (TAIR:AT1G08930.2); Has 35333 Blast hits to 34131 proteins in 2444 species: Archae - 798; Bacteria - 22429; Metazoa - 974; Fungi - 991; Plants - 531; Viruses - 0; Other Eukaryotes - 9610 (source: NCBI BLink). & (loc_os11g42430.1 : 332.0) no description available & (q41144|stc_ricco : 102.0) Sugar carrier protein C - Ricinus communis (Castor bean) & (chl4|521641 : 80.5) no description available & (reliability: 742.0) & (original description: gene=VIT_214s0030g00260 CDS=1-1356)'	putative ERD6-like transporter [Vitis vinifera]
VIT_214s0030g00660								downregulated in ERN			0	13.1.6.1.10'	(at3g06350 : 691.0) MATERNAL EFFECT EMBRYO ARREST 32 (MEE32); FUNCTIONS IN: NADP or NADPH binding, 3-dehydroquinate dehydratase activity, shikimate 5-dehydrogenase activity, binding, catalytic activity; INVOLVED IN: embryo development ending in seed dormancy; LOCATED IN: chloroplast stroma, chloroplast; EXPRESSED IN: 23 plant structures; EXPRESSED DURING: 15 growth stages; CONTAINS InterPro DOMAIN/s: Quinate/shikimate 5-dehydrogenase/glutamyl-tRNA reductase (InterPro:IPR006151), Aldolase-type TIM barrel (InterPro:IPR013785), Quinate/shikimate 5-dehydrogenase (InterPro:IPR011342), NAD(P)-binding domain (InterPro:IPR016040), Dehydroquinase class I (InterPro:IPR001381), Shikimate dehydrogenase substrate binding, N-terminal (InterPro:IPR013708); Has 14455 Blast hits to 14453 proteins in 2669 species: Archae - 507; Bacteria - 10604; Metazoa - 0; Fungi - 391; Plants - 114; Viruses - 0; Other Eukaryotes - 2839 (source: NCBI BLink). & (loc_os12g34874.1 : 648.0) no description available & (chl4|525651 : 306.0) no description available & (ipr001381 : 170.7198) Dehydroquinase class I & (reliability: 1680.7596) & (original description: gene=VIT_214s0030g00660 CDS=266-1861)'	PREDICTED: bifunctional 3-dehydroquinate dehydratase/shikimate dehydrogenase, chloroplastic [Vitis vinifera]
VIT_214s0060g01980		5		switch gene in white berries		Class 4		upregulated in ERN			5	35.2'	(at1g56230 : 600.0) Protein of unknown function (DUF1399); FUNCTIONS IN: molecular_function unknown; INVOLVED IN: biological_process unknown; EXPRESSED IN: 22 plant structures; EXPRESSED DURING: 13 growth stages; CONTAINS InterPro DOMAIN/s: Protein of unknown function DUF1399 (InterPro:IPR009836); BEST Arabidopsis thaliana protein match is: Protein of unknown function (duplicated DUF1399) (TAIR:AT2G22660.2). & (loc_os01g24480.1 : 401.0) no description available & (ipr009836 : 100.90828) Protein of unknown function DUF1399 & (reliability: 1200.0) & (original description: gene=VIT_214s0060g01980 CDS=1-1704)'	PREDICTED: glycine-rich domain-containing protein 2 isoform X2 [Vitis vinifera]
VIT_214s0066g01640												33.99'	(at5g40230 : 339.0) nodulin MtN21 /EamA-like transporter family protein; FUNCTIONS IN: molecular_function unknown; LOCATED IN: membrane; EXPRESSED IN: stem, hypocotyl, root; CONTAINS InterPro DOMAIN/s: Protein of unknown function DUF6, transmembrane (InterPro:IPR000620); BEST Arabidopsis thaliana protein match is: nodulin MtN21 /EamA-like transporter family protein (TAIR:AT5G40240.1); Has 2531 Blast hits to 2520 proteins in 476 species: Archae - 10; Bacteria - 1174; Metazoa - 7; Fungi - 0; Plants - 1203; Viruses - 0; Other Eukaryotes - 137 (source: NCBI BLink). & (loc_os04g59120.1 : 173.0) no description available & (reliability: 678.0) & (original description: gene=VIT_214s0066g01640 CDS=405-1484)'	PREDICTED: WAT1-related protein At5g40230 [Vitis vinifera]
VIT_214s0066g02590						Class 2		upregulated in ERN				34.13'	(at5g62680 : 692.0) Major facilitator superfamily protein; FUNCTIONS IN: transporter activity; INVOLVED IN: oligopeptide transport, response to karrikin; LOCATED IN: plasma membrane, membrane; EXPRESSED IN: 23 plant structures; EXPRESSED DURING: 13 growth stages; CONTAINS InterPro DOMAIN/s: Oligopeptide transporter (InterPro:IPR000109), Major facilitator superfamily, general substrate transporter (InterPro:IPR016196); BEST Arabidopsis thaliana protein match is: Major facilitator superfamily protein (TAIR:AT3G47960.1); Has 3769 Blast hits to 3614 proteins in 562 species: Archae - 0; Bacteria - 609; Metazoa - 518; Fungi - 366; Plants - 2162; Viruses - 0; Other Eukaryotes - 114 (source: NCBI BLink). & (loc_os03g48180.1 : 682.0) no description available & (ipr000109 : 157.13791) Proton-dependent oligopeptide transporter family & (chl4|522163 : 147.0) no description available & (reliability: 1384.0) & (original description: gene=VIT_214s0066g02590 CDS=1-1758)'	PREDICTED: protein NRT1/ PTR FAMILY 2.11 [Vitis vinifera]
VIT_214s0068g00970											0	30.2.99'	(at3g02130 : 857.0) receptor-like protein kinase 2 (RPK2); FUNCTIONS IN: protein serine/threonine kinase activity, kinase activity, ATP binding; INVOLVED IN: lignin metabolic process, protein amino acid phosphorylation, transmembrane receptor protein tyrosine kinase signaling pathway, pollen maturation, anther dehiscence; LOCATED IN: plasma membrane; EXPRESSED IN: 28 plant structures; EXPRESSED DURING: 13 growth stages; CONTAINS InterPro DOMAIN/s: Protein kinase, ATP binding site (InterPro:IPR017441), Protein kinase, catalytic domain (InterPro:IPR000719), Leucine-rich repeat-containing N-terminal domain, type 2 (InterPro:IPR013210), Leucine-rich repeat (InterPro:IPR001611), Serine/threonine-protein kinase-like domain (InterPro:IPR017442), Protein kinase-like domain (InterPro:IPR011009), Serine/threonine-protein kinase, active site (InterPro:IPR008271); BEST Arabidopsis thaliana protein match is: receptor-like protein kinase 1 (TAIR:AT1G69270.1); Has 212351 Blast hits to 140653 proteins in 4689 species: Archae - 161; Bacteria - 19257; Metazoa - 62611; Fungi - 11388; Plants - 92974; Viruses - 608; Other Eukaryotes - 25352 (source: NCBI BLink). & (loc_os07g41140.1 : 825.0) no description available & (p93194|rpk1_iponi : 386.0) Receptor-like protein kinase precursor (EC 2.7.11.1) - Ipomoea nil (Japanese morning glory) (Pharbitis nil) & (chl4|517964 : 154.0) no description available & (ipr017442 : 97.3625) no description available & (reliability: 1714.0) & (original description: gene=VIT_214s0068g00970 CDS=667-3867)'	PREDICTED: LRR receptor-like serine/threonine-protein kinase RPK2 [Nelumbo nucifera]
VIT_214s0068g01380								downregulated in ERN				27.3.7'	(at2g33500 : 251.0) B-box type zinc finger protein with CCT domain; FUNCTIONS IN: sequence-specific DNA binding transcription factor activity, zinc ion binding; INVOLVED IN: regulation of transcription; LOCATED IN: intracellular; EXPRESSED IN: 19 plant structures; EXPRESSED DURING: 8 growth stages; CONTAINS InterPro DOMAIN/s: CCT domain (InterPro:IPR010402), Zinc finger, B-box (InterPro:IPR000315); BEST Arabidopsis thaliana protein match is: B-box type zinc finger protein with CCT domain (TAIR:AT1G28050.1); Has 35333 Blast hits to 34131 proteins in 2444 species: Archae - 798; Bacteria - 22429; Metazoa - 974; Fungi - 991; Plants - 531; Viruses - 0; Other Eukaryotes - 9610 (source: NCBI BLink). & (loc_os08g42440.1 : 194.0) no description available & (reliability: 502.0) & (original description: gene=VIT_214s0068g01380 CDS=130-1479)'	PREDICTED: zinc finger protein CONSTANS-LIKE 14 isoform X1 [Vitis vinifera]
VIT_214s0068g01760			VIT_214s0068g01760	switch gene in white berries				upregulated in ERN			5	26.22'	(at3g01980 : 322.0) NAD(P)-binding Rossmann-fold superfamily protein; FUNCTIONS IN: oxidoreductase activity, binding, catalytic activity; INVOLVED IN: metabolic process; LOCATED IN: peroxisome; EXPRESSED IN: 23 plant structures; EXPRESSED DURING: 13 growth stages; CONTAINS InterPro DOMAIN/s: NAD(P)-binding domain (InterPro:IPR016040), Short-chain dehydrogenase/reductase SDR (InterPro:IPR002198); BEST Arabidopsis thaliana protein match is: NAD(P)-binding Rossmann-fold superfamily protein (TAIR:AT3G55290.2); Has 52487 Blast hits to 52467 proteins in 3078 species: Archae - 436; Bacteria - 38325; Metazoa - 1234; Fungi - 2083; Plants - 1279; Viruses - 0; Other Eukaryotes - 9130 (source: NCBI BLink). & (loc_os03g63290.1 : 300.0) no description available & (ipr016040 : 111.39159) NAD(P)-binding domain & (chl4|524254 : 80.5) no description available & (reliability: 644.0) & (original description: gene=VIT_214s0068g01760 CDS=171-971)'	unnamed protein product [Coffea canephora]
VIT_214s0068g02120							Genes correlated most strongly with VvNAC03, VvNAC11, VvNAC13, VvNAC33 and VvNAC60					26.10'	(at3g48520 : 551.0) member of CYP94B; "cytochrome P450, family 94, subfamily B, polypeptide 3" (CYP94B3); FUNCTIONS IN: electron carrier activity, monooxygenase activity, iron ion binding, oxygen binding, heme binding; INVOLVED IN: oxidation reduction; LOCATED IN: endomembrane system; EXPRESSED IN: 14 plant structures; EXPRESSED DURING: 7 growth stages; CONTAINS InterPro DOMAIN/s: Cytochrome P450 (InterPro:IPR001128), Cytochrome P450, E-class, group I (InterPro:IPR002401); BEST Arabidopsis thaliana protein match is: cytochrome P450, family 94, subfamily B, polypeptide 1 (TAIR:AT5G63450.1); Has 27655 Blast hits to 27536 proteins in 1435 species: Archae - 44; Bacteria - 2616; Metazoa - 10459; Fungi - 5693; Plants - 7745; Viruses - 3; Other Eukaryotes - 1095 (source: NCBI BLink). & (loc_os11g29290.1 : 503.0) no description available & (ipr001128 : 229.26526) Cytochrome P450 & (chl4|510678 : 133.0) no description available & (o48921|c97b2_soybn : 99.8) Cytochrome P450 97B2 (EC 1.14.-.-) - Glycine max (Soybean) & (reliability: 1102.0) & (original description: gene=VIT_214s0068g02120 CDS=1-1611)'	PREDICTED: cytochrome P450 94B3 [Vitis vinifera]
VIT_214s0068g02190		5				Class 2		upregulated in ERN				34.18'	(at3g27170 : 1125.0) member of Anion channel protein family; chloride channel B (CLC-B); FUNCTIONS IN: nitrate:hydrogen symporter activity, anion channel activity, voltage-gated chloride channel activity; INVOLVED IN: chloride transport, transmembrane transport; LOCATED IN: plant-type vacuole membrane, intracellular; EXPRESSED IN: 13 plant structures; EXPRESSED DURING: 8 growth stages; CONTAINS InterPro DOMAIN/s: Chloride channel, core (InterPro:IPR014743), Chloride channel, voltage gated (InterPro:IPR001807), Chloride channel ClC-plant (InterPro:IPR002251), Cystathionine beta-synthase, core (InterPro:IPR000644); BEST Arabidopsis thaliana protein match is: chloride channel A (TAIR:AT5G40890.1); Has 6974 Blast hits to 6653 proteins in 1746 species: Archae - 129; Bacteria - 4490; Metazoa - 970; Fungi - 341; Plants - 365; Viruses - 0; Other Eukaryotes - 679 (source: NCBI BLink). & (loc_os12g25200.1 : 780.0) no description available & (chl4|511412 : 444.0) no description available & (ipr014743 : 281.0779) Chloride channel, core & (reliability: 2597.433) & (original description: gene=VIT_214s0068g02190 CDS=2432-4753)'	PREDICTED: uncharacterized protein LOC100260066 isoform X1 [Vitis vinifera]
VIT_214s0081g00020		5				Class 2					6	20.1'	(p29063|pr4b_tobac : 102.0) Pathogenesis-related protein PR-4B precursor - Nicotiana tabacum (Common tobacco) & (loc_os11g37970.1 : 91.7) no description available & (at3g04720 : 87.8) Encodes a protein similar to the antifungal chitin-binding protein hevein from rubber tree latex. mRNA levels increase in response to ethylene and turnip crinkle virus infection.; pathogenesis-related 4 (PR4); FUNCTIONS IN: chitin binding; INVOLVED IN: in 6 processes; LOCATED IN: endomembrane system; EXPRESSED IN: 20 plant structures; EXPRESSED DURING: 10 growth stages; CONTAINS InterPro DOMAIN/s: Barwin (InterPro:IPR001153), Glycoside hydrolase, family 19, catalytic (InterPro:IPR000726), Barwin-related endoglucanase (InterPro:IPR009009), Chitin-binding, type 1, conserved site (InterPro:IPR018371), Barwin-like endoglucanase (InterPro:IPR014733), Barwin, conserved site (InterPro:IPR018226), Chitin-binding, type 1 (InterPro:IPR001002); BEST Arabidopsis thaliana protein match is: basic chitinase (TAIR:AT3G12500.1); Has 1702 Blast hits to 1458 proteins in 199 species: Archae - 0; Bacteria - 0; Metazoa - 0; Fungi - 253; Plants - 1414; Viruses - 10; Other Eukaryotes - 25 (source: NCBI BLink). & (reliability: 175.6) & (original description: gene=VIT_214s0081g00020 CDS=147-605)'	PREDICTED: pathogenesis-related protein PR-4A-like [Gossypium raimondii]
VIT_214s0081g00030	VviPR-4A	5		switch gene in white berries		Class 2		upregulated in ERN			6	20.1'	(p09762|win2_soltu : 208.0) Wound-induced protein WIN2 precursor - Solanum tuberosum (Potato) & (at3g04720 : 205.0) Encodes a protein similar to the antifungal chitin-binding protein hevein from rubber tree latex. mRNA levels increase in response to ethylene and turnip crinkle virus infection.; pathogenesis-related 4 (PR4); FUNCTIONS IN: chitin binding; INVOLVED IN: in 6 processes; LOCATED IN: endomembrane system; EXPRESSED IN: 20 plant structures; EXPRESSED DURING: 10 growth stages; CONTAINS InterPro DOMAIN/s: Barwin (InterPro:IPR001153), Glycoside hydrolase, family 19, catalytic (InterPro:IPR000726), Barwin-related endoglucanase (InterPro:IPR009009), Chitin-binding, type 1, conserved site (InterPro:IPR018371), Barwin-like endoglucanase (InterPro:IPR014733), Barwin, conserved site (InterPro:IPR018226), Chitin-binding, type 1 (InterPro:IPR001002); BEST Arabidopsis thaliana protein match is: basic chitinase (TAIR:AT3G12500.1); Has 1702 Blast hits to 1458 proteins in 199 species: Archae - 0; Bacteria - 0; Metazoa - 0; Fungi - 253; Plants - 1414; Viruses - 10; Other Eukaryotes - 25 (source: NCBI BLink). & (loc_os11g37950.1 : 200.0) no description available & (ipr001153 : 146.23404) Barwin & (reliability: 665.90955) & (original description: gene=VIT_214s0081g00030 CDS=54-485)'	PREDICTED: pathogenesis-related protein PR-4 [Vitis vinifera]
VIT_214s0083g00110						Class 1		downregulated in ERN			1	17.7.1.4'	(loc_os03g32314.1 : 286.0) no description available & (at1g13280 : 269.0) Encodes allene oxide cyclase. One of four genes in Arabidopsis that encode this enzyme, which catalyzes an essential step in jasmonic acid biosynthesis. Gene expression is reduced during senescence, a process that involves jasmonic acid signalling pathway.; allene oxide cyclase 4 (AOC4); FUNCTIONS IN: allene-oxide cyclase activity; INVOLVED IN: jasmonic acid biosynthetic process; LOCATED IN: plasma membrane, chloroplast; EXPRESSED IN: 24 plant structures; EXPRESSED DURING: 13 growth stages; CONTAINS InterPro DOMAIN/s: Allene oxide cyclase (InterPro:IPR009410); BEST Arabidopsis thaliana protein match is: allene oxide cyclase 3 (TAIR:AT3G25780.1); Has 204 Blast hits to 204 proteins in 33 species: Archae - 0; Bacteria - 4; Metazoa - 0; Fungi - 0; Plants - 200; Viruses - 0; Other Eukaryotes - 0 (source: NCBI BLink). & (ipr009410 : 236.69626) Allene oxide cyclase & (reliability: 538.0) & (original description: gene=VIT_214s0083g00110 CDS=731-1486)'	PREDICTED: allene oxide cyclase [Vitis vinifera]
VIT_214s0083g01100		6						downregulated in ERN	0			10.5.5'	(q8ru27|uptg2_soltu : 676.0) Alpha-1,4-glucan-protein synthase [UDP-forming] 2 (EC 2.4.1.112) (UDP-glucose:protein transglucosylase 2) (UPTG 2) - Solanum tuberosum (Potato) & (loc_os07g41360.1 : 676.0) no description available & (at3g08900 : 660.0) Encodes a reversible autoglycosylated protein peripherally associated with cell membranes. Highly expressed in roots ans suspension-cultured cells.; reversibly glycosylated polypeptide 3 (RGP3); FUNCTIONS IN: transferase activity, transferring hexosyl groups, glycogenin glucosyltransferase activity; INVOLVED IN: cellulose biosynthetic process, cellular cell wall organization; LOCATED IN: membrane; EXPRESSED IN: leaf whorl, sepal, flower, cultured cell; EXPRESSED DURING: petal differentiation and expansion stage; CONTAINS InterPro DOMAIN/s: Alpha-1,4-glucan-protein synthase, UDP-forming (InterPro:IPR004901); BEST Arabidopsis thaliana protein match is: reversibly glycosylated polypeptide 1 (TAIR:AT3G02230.1); Has 259 Blast hits to 255 proteins in 45 species: Archae - 24; Bacteria - 8; Metazoa - 0; Fungi - 0; Plants - 223; Viruses - 0; Other Eukaryotes - 4 (source: NCBI BLink). & (chl4|514239 : 604.0) no description available & (ipr004901 : 428.3534) Alpha-1,4-glucan-protein synthase, UDP-forming & (reliability: 2069.6184) & (original description: gene=VIT_214s0083g01100 CDS=229-1308)'	PREDICTED: UDP-arabinopyranose mutase 3 [Vitis vinifera]
VIT_214s0083g01110	VviBR6OX1					Class 1		downregulated in ERN	0			17.3.1.1.4'	(q69f95|c85a_phavu : 762.0) Cytochrome P450 85A (EC 1.14.-.-) (C6-oxidase) - Phaseolus vulgaris (Kidney bean) (French bean) & (at3g30180 : 658.0) Encodes a cytochrome p450 enzyme that catalyzes the last reaction in the production of brassinolide. It is capable of converting 6-deoxocastasterone into castasterone, a C-6 oxidation, as well as the further conversion of castasterone into brassinolide by a Baeyer-Villinger oxidation reaction at C-6, resulting in the formation of an unusual seven-membered lactone ring. The enzyme possesses high affinity for both C28- and C27-Brassinosteroids. The expression of the gene using a CYP85A2 promoter:LUC fusion construct was shown to be under circadian and light control.; brassinosteroid-6-oxidase 2 (BR6OX2); FUNCTIONS IN: monooxygenase activity, oxygen binding; INVOLVED IN: response to light stimulus, circadian rhythm, brassinosteroid biosynthetic process; LOCATED IN: endomembrane system; EXPRESSED IN: 24 plant structures; EXPRESSED DURING: 14 growth stages; CONTAINS InterPro DOMAIN/s: Cytochrome P450 (InterPro:IPR001128), Cytochrome P450, E-class, group I (InterPro:IPR002401), Cytochrome P450, conserved site (InterPro:IPR017972); BEST Arabidopsis thaliana protein match is: brassinosteroid-6-oxidase 1 (TAIR:AT5G38970.1); Has 29372 Blast hits to 29308 proteins in 1622 species: Archae - 48; Bacteria - 4489; Metazoa - 10449; Fungi - 5456; Plants - 7735; Viruses - 3; Other Eukaryotes - 1192 (source: NCBI BLink). & (loc_os03g40540.1 : 610.0) no description available & (ipr001128 : 191.11456) Cytochrome P450 & (chl4|518189 : 91.3) no description available & (reliability: 1294.0) & (original description: gene=VIT_214s0083g01110 CDS=456-1607)'	brassinosteroid-6-oxidase [Vitis vinifera]
VIT_214s0108g00450			VIT_214s0108g00450	switch gene in white berries		Class 4		upregulated in ERN				35.2'	no hits & (original description: gene=VIT_214s0108g00450 CDS=104-520)'	PREDICTED: uncharacterized protein LOC100242238 [Vitis vinifera]
VIT_214s0108g00550								downregulated in ERN				35.2'	no hits & (original description: gene=VIT_214s0108g00550 CDS=1-81)'	0
VIT_214s0108g00560		8				Class 1		downregulated in ERN				31.1'	(loc_os12g38460.1 : 200.0) no description available & (at3g28880 : 112.0) Ankyrin repeat family protein; CONTAINS InterPro DOMAIN/s: Ankyrin repeat-containing domain (InterPro:IPR020683), Ankyrin repeat (InterPro:IPR002110); BEST Arabidopsis thaliana protein match is: Ankyrin repeat family protein (TAIR:AT2G03430.1); Has 30201 Blast hits to 17322 proteins in 780 species: Archae - 12; Bacteria - 1396; Metazoa - 17338; Fungi - 3422; Plants - 5037; Viruses - 0; Other Eukaryotes - 2996 (source: NCBI BLink). & (reliability: 224.0) & (original description: gene=VIT_214s0108g00560 CDS=232-1962)'	hypothetical protein VITISV_028449 [Vitis vinifera]
VIT_214s0108g00700		6										34.19.3'	(loc_os06g12310.1 : 230.0) no description available & (q6z2t3|lsi1_orysa : 225.0) Silicon transporter LSI1 (Low silicon protein 1) - Oryza sativa (Rice) & (at4g18910 : 145.0) Encodes an aquaporin homolog. Functions in arsenite transport and tolerance.When expressed in yeast cells can conduct hydrogen peroxide into those cells.; NOD26-like intrinsic protein 1;2 (NIP1;2); FUNCTIONS IN: water channel activity, arsenite transmembrane transporter activity; INVOLVED IN: transport, hydrogen peroxide transmembrane transport, response to arsenic, arsenite transport; LOCATED IN: plasma membrane, membrane; EXPRESSED IN: 22 plant structures; EXPRESSED DURING: 13 growth stages; CONTAINS InterPro DOMAIN/s: Major intrinsic protein, conserved site (InterPro:IPR022357), Aquaporin (InterPro:IPR012269), Major intrinsic protein (InterPro:IPR000425); BEST Arabidopsis thaliana protein match is: NOD26-like major intrinsic protein 1 (TAIR:AT4G19030.1); Has 10753 Blast hits to 10647 proteins in 2223 species: Archae - 110; Bacteria - 5339; Metazoa - 1367; Fungi - 450; Plants - 2101; Viruses - 4; Other Eukaryotes - 1382 (source: NCBI BLink). & (ipr023271 : 86.805084) Aquaporin-like & (reliability: 290.0) & (original description: gene=VIT_214s0108g00700 CDS=116-817)'	PREDICTED: aquaporin NIP2-1 [Vitis vinifera]
VIT_214s0108g00740						Class 2		upregulated in ERN				17.6.3'	(at5g15230 : 117.0) gibberellin-regulated (GASA4); GAST1 protein homolog 4 (GASA4); FUNCTIONS IN: molecular_function unknown; INVOLVED IN: response to gibberellin stimulus, gibberellic acid mediated signaling pathway; EXPRESSED IN: 23 plant structures; EXPRESSED DURING: 14 growth stages; CONTAINS InterPro DOMAIN/s: Gibberellin regulated protein (InterPro:IPR003854); BEST Arabidopsis thaliana protein match is: Gibberellin-regulated family protein (TAIR:AT1G74670.1); Has 474 Blast hits to 474 proteins in 44 species: Archae - 0; Bacteria - 0; Metazoa - 0; Fungi - 0; Plants - 474; Viruses - 0; Other Eukaryotes - 0 (source: NCBI BLink). & (loc_os09g24840.2 : 90.9) no description available & (reliability: 234.0) & (original description: gene=VIT_214s0108g00740 CDS=269-718)'	PREDICTED: gibberellin-regulated protein 4-like [Gossypium raimondii]
VIT_214s0171g00360				switch gene in white berries		Class 4		upregulated in ERN			6	35.2'	(at3g27250 : 174.0) unknown protein; BEST Arabidopsis thaliana protein match is: unknown protein (TAIR:AT5G40800.1); Has 104 Blast hits to 104 proteins in 13 species: Archae - 0; Bacteria - 0; Metazoa - 0; Fungi - 0; Plants - 104; Viruses - 0; Other Eukaryotes - 0 (source: NCBI BLink). & (reliability: 348.0) & (original description: gene=VIT_214s0171g00360 CDS=315-1220)'	PREDICTED: uncharacterized protein LOC100249110 [Vitis vinifera]
VIT_215s0021g01880		2				Class 1		downregulated in ERN			1	27.3.22'	(at4g16780 : 214.0) Encodes a homeodomain-leucine zipper protein that is rapidly and strongly induced by changes in the ratio of red to far-red light. It is also involved in cell expansion and cell proliferation and in the response to auxin.; homeobox protein 2 (HB-2); CONTAINS InterPro DOMAIN/s: HD-ZIP protein, N-terminal (InterPro:IPR006712), Helix-turn-helix motif, lambda-like repressor (InterPro:IPR000047), Homeobox (InterPro:IPR001356), Homeobox, conserved site (InterPro:IPR017970), Homeodomain-like (InterPro:IPR009057), Leucine zipper, homeobox-associated (InterPro:IPR003106), Homeodomain-related (InterPro:IPR012287); BEST Arabidopsis thaliana protein match is: Homeobox-leucine zipper protein 4 (HB-4) / HD-ZIP protein (TAIR:AT5G47370.1); Has 7230 Blast hits to 7123 proteins in 465 species: Archae - 0; Bacteria - 0; Metazoa - 4716; Fungi - 327; Plants - 2046; Viruses - 18; Other Eukaryotes - 123 (source: NCBI BLink). & (loc_os04g46350.1 : 180.0) no description available & (reliability: 428.0) & (original description: gene=VIT_215s0021g01880 CDS=300-1157)'	PREDICTED: homeobox-leucine zipper protein HAT4 [Vitis vinifera]
VIT_215s0021g02700	VviEXPB4	1		switch gene in white berries		Class 3	Genes correlated most strongly with VvNAC03, VvNAC11, VvNAC13, VvNAC33 and VvNAC60	upregulated in ERN				10.7'	(at1g65680 : 350.0) member of BETA-EXPANSINS. Naming convention from the Expansin Working Group (Kende et al, 2004. Plant Mol Bio); expansin B2 (EXPB2); INVOLVED IN: plant-type cell wall modification involved in multidimensional cell growth, unidimensional cell growth, plant-type cell wall loosening; LOCATED IN: endomembrane system, extracellular region; EXPRESSED IN: root; CONTAINS InterPro DOMAIN/s: Barwin-related endoglucanase (InterPro:IPR009009), Pollen allergen, N-terminal (InterPro:IPR014734), Rare lipoprotein A (InterPro:IPR005132), Major pollen allergen Lol pI (InterPro:IPR005795), Expansin/Lol pI (InterPro:IPR007118), Expansin 45, endoglucanase-like (InterPro:IPR007112), Pollen allergen/expansin, C-terminal (InterPro:IPR007117); BEST Arabidopsis thaliana protein match is: expansin B4 (TAIR:AT2G45110.1); Has 2190 Blast hits to 2184 proteins in 158 species: Archae - 0; Bacteria - 20; Metazoa - 0; Fungi - 26; Plants - 2110; Viruses - 0; Other Eukaryotes - 34 (source: NCBI BLink). & (q7xt40|exb15_orysa : 326.0) Expansin-B15 precursor (OsEXPB15) (Beta-expansin-15) (OsaEXPb1.16) - Oryza sativa (Rice) & (loc_os04g46630.1 : 326.0) no description available & (ipr014733 : 104.9634) Barwin-like endoglucanase & (reliability: 700.0) & (original description: gene=VIT_215s0021g02700 CDS=212-1033)'	PREDICTED: putative expansin-B2 [Vitis vinifera]
VIT_215s0046g00230		4				Class 1		downregulated in ERN			11	27.3.37'	(at1g07900 : 111.0) LOB domain-containing protein 1 (LBD1); CONTAINS InterPro DOMAIN/s: Lateral organ boundaries, LOB (InterPro:IPR004883); BEST Arabidopsis thaliana protein match is: LOB domain-containing protein 11 (TAIR:AT2G28500.1); Has 1035 Blast hits to 1030 proteins in 25 species: Archae - 0; Bacteria - 0; Metazoa - 0; Fungi - 0; Plants - 1035; Viruses - 0; Other Eukaryotes - 0 (source: NCBI BLink). & (loc_os03g17810.1 : 105.0) no description available & (ipr004883 : 86.01663) Lateral organ boundaries, LOB & (reliability: 222.0) & (original description: gene=VIT_215s0046g00230 CDS=115-648)'	PREDICTED: LOB domain-containing protein 1 [Vitis vinifera]
VIT_215s0046g00290		8				Class 1		downregulated in ERN				27.3.4'	(at2g46530 : 662.0) auxin response factor 11 (ARF11); FUNCTIONS IN: sequence-specific DNA binding transcription factor activity; INVOLVED IN: response to hormone stimulus, regulation of transcription, DNA-dependent, regulation of transcription; LOCATED IN: endomembrane system, nucleus; EXPRESSED IN: 21 plant structures; EXPRESSED DURING: 13 growth stages; CONTAINS InterPro DOMAIN/s: Aux/IAA-ARF-dimerisation (InterPro:IPR011525), Transcriptional factor B3 (InterPro:IPR003340), Auxin response factor (InterPro:IPR010525), AUX/IAA protein (InterPro:IPR003311); BEST Arabidopsis thaliana protein match is: auxin response factor 18 (TAIR:AT3G61830.1); Has 35333 Blast hits to 34131 proteins in 2444 species: Archae - 798; Bacteria - 22429; Metazoa - 974; Fungi - 991; Plants - 531; Viruses - 0; Other Eukaryotes - 9610 (source: NCBI BLink). & (loc_os02g35140.1 : 638.0) no description available & (reliability: 1324.0) & (original description: gene=VIT_215s0046g00290 CDS=494-2599)'	PREDICTED: auxin response factor 18 [Vitis vinifera]
VIT_215s0046g01920		7		switch gene in white berries		Class 3		upregulated in ERN		VIT_215s0046g01920		15.1'	(at1g01580 : 692.0) Encodes the low-iron-inducible ferric chelate reductase responsible for reduction of iron at the root surface. It is likely to be the major Fe(III) chelate reductase in Arabidopsis iron metabolism. Coordinately regulated with IRT1, the major transporter responsible for high-affinity iron uptake from the soil, at both transcriptional and posttranscriptional levels. Steady state mRNA levels are regulated by several metals. Its transcription is regulated by FIT1.; ferric reduction oxidase 2 (FRO2); CONTAINS InterPro DOMAIN/s: Ferredoxin reductase-type FAD-binding domain (InterPro:IPR017927), Ferric reductase, NAD binding (InterPro:IPR013121), FAD-binding 8 (InterPro:IPR013112), Riboflavin synthase-like beta-barrel (InterPro:IPR017938), Ferric reductase-like transmembrane component, N-terminal (InterPro:IPR013130); BEST Arabidopsis thaliana protein match is: ferric reduction oxidase 1 (TAIR:AT1G01590.1); Has 2711 Blast hits to 2707 proteins in 388 species: Archae - 5; Bacteria - 307; Metazoa - 560; Fungi - 1180; Plants - 483; Viruses - 0; Other Eukaryotes - 176 (source: NCBI BLink). & (loc_os04g48930.3 : 484.0) no description available & (chl4|522219 : 128.0) no description available & (reliability: 1384.0) & (original description: gene=VIT_215s0046g01920 CDS=1-2013)'	PREDICTED: ferric reduction oxidase 2 isoform X2 [Vitis vinifera]
VIT_215s0046g01960		2										16.8.1'	(at2g22590 : 345.0) UDP-Glycosyltransferase superfamily protein; FUNCTIONS IN: transferase activity, transferring glycosyl groups; INVOLVED IN: metabolic process; LOCATED IN: cellular_component unknown; CONTAINS InterPro DOMAIN/s: UDP-glucuronosyl/UDP-glucosyltransferase (InterPro:IPR002213); BEST Arabidopsis thaliana protein match is: UDP-Glycosyltransferase superfamily protein (TAIR:AT5G65550.1); Has 5420 Blast hits to 5242 proteins in 247 species: Archae - 0; Bacteria - 62; Metazoa - 299; Fungi - 20; Plants - 5019; Viruses - 2; Other Eukaryotes - 18 (source: NCBI BLink). & (loc_os01g64540.1 : 338.0) no description available & (q43716|ufog_pethy : 187.0) Anthocyanidin 3-O-glucosyltransferase (EC 2.4.1.115) (Flavonol 3-O-glucosyltransferase) (UDP-glucose flavonoid 3-O-glucosyltransferase) (Anthocyanin rhamnosyl transferase) - Petunia hybrida (Petunia) & (reliability: 690.0) & (original description: gene=VIT_215s0046g01960 CDS=1-1398)'	PREDICTED: putative UDP-rhamnose:rhamnosyltransferase 1 [Vitis vinifera]
VIT_215s0046g03600		4				Class 3		upregulated in ERN				26.22'	(at3g61220 : 387.0) NAD(P)-binding Rossmann-fold superfamily protein; CONTAINS InterPro DOMAIN/s: NAD(P)-binding domain (InterPro:IPR016040), Glucose/ribitol dehydrogenase (InterPro:IPR002347), Short-chain dehydrogenase/reductase SDR (InterPro:IPR002198); BEST Arabidopsis thaliana protein match is: NAD(P)-binding Rossmann-fold superfamily protein (TAIR:AT2G24190.2). & (loc_os02g42790.1 : 291.0) no description available & (ipr016040 : 139.39297) NAD(P)-binding domain & (chl4|517751 : 120.0) no description available & (reliability: 774.0) & (original description: gene=VIT_215s0046g03600 CDS=542-1456)'	PREDICTED: (-)-isopiperitenone reductase isoform X3 [Vitis vinifera]
VIT_215s0046g03780						Class 2+3		downregulated in ERN				35.2'	no hits & (original description: gene=VIT_215s0046g03780 CDS=18-107)'	PREDICTED: hydrophobic protein LTI6A [Vitis vinifera]
VIT_215s0048g00740						Class 2		upregulated in ERN				35.2'	no hits & (original description: gene=VIT_215s0048g00740 CDS=281-616)'	unnamed protein product, partial [Vitis vinifera]
VIT_215s0048g01050		3				Class 3		upregulated in ERN				35.2'	(at4g00770 : 90.5) unknown protein; Has 127 Blast hits to 120 proteins in 33 species: Archae - 0; Bacteria - 2; Metazoa - 6; Fungi - 8; Plants - 62; Viruses - 3; Other Eukaryotes - 46 (source: NCBI BLink). & (reliability: 181.0) & (original description: gene=VIT_215s0048g01050 CDS=389-1570)'	PREDICTED: uncharacterized protein LOC100854402 [Vitis vinifera]
VIT_215s0048g02870		7				Class 2+3		upregulated in ERN				27.3.22'	(at2g46680 : 212.0) encodes a putative transcription factor that contains a homeodomain closely linked to a leucine zipper motif. Transcript is detected in all tissues examined. Is transcriptionally regulated in an ABA-dependent manner and may act in a signal transduction pathway which mediates a drought response.; homeobox 7 (HB-7); FUNCTIONS IN: transcription activator activity, sequence-specific DNA binding transcription factor activity; INVOLVED IN: response to water deprivation, abscisic acid mediated signaling pathway, regulation of transcription, DNA-dependent, response to abscisic acid stimulus; LOCATED IN: nucleus; EXPRESSED IN: 21 plant structures; EXPRESSED DURING: 6 growth stages; CONTAINS InterPro DOMAIN/s: Homeobox, conserved site (InterPro:IPR017970), Homeobox (InterPro:IPR001356), Homeodomain-like (InterPro:IPR009057), Helix-turn-helix motif, lambda-like repressor (InterPro:IPR000047), Leucine zipper, homeobox-associated (InterPro:IPR003106), Homeodomain-related (InterPro:IPR012287); BEST Arabidopsis thaliana protein match is: homeobox 12 (TAIR:AT3G61890.1); Has 35333 Blast hits to 34131 proteins in 2444 species: Archae - 798; Bacteria - 22429; Metazoa - 974; Fungi - 991; Plants - 531; Viruses - 0; Other Eukaryotes - 9610 (source: NCBI BLink). & (loc_os09g35910.2 : 149.0) no description available & (reliability: 424.0) & (original description: gene=VIT_215s0048g02870 CDS=489-1235)'	PREDICTED: homeobox-leucine zipper protein ATHB-12 [Vitis vinifera]
VIT_215s0048g03000		7						downregulated in ERN				30.5'	(at1g01200 : 324.0) RAB GTPase homolog A3 (RABA3); FUNCTIONS IN: GTP binding; INVOLVED IN: protein transport, small GTPase mediated signal transduction; LOCATED IN: endosome, nucleus, cell plate; EXPRESSED IN: lateral root cap, hypocotyl, root, flower, epidermis; EXPRESSED DURING: petal differentiation and expansion stage; CONTAINS InterPro DOMAIN/s: Ras GTPase (InterPro:IPR001806), Small GTP-binding protein (InterPro:IPR005225), Small GTPase (InterPro:IPR020851), Ras (InterPro:IPR013753), Ras small GTPase, Rab type (InterPro:IPR003579), Rab11-related (InterPro:IPR015595); BEST Arabidopsis thaliana protein match is: RAB GTPase homolog A4C (TAIR:AT5G47960.1); Has 27164 Blast hits to 27137 proteins in 734 species: Archae - 19; Bacteria - 134; Metazoa - 14292; Fungi - 3779; Plants - 3194; Viruses - 20; Other Eukaryotes - 5726 (source: NCBI BLink). & (q40191|rb11a_lotja : 280.0) Ras-related protein Rab11A - Lotus japonicus & (loc_os09g35860.1 : 279.0) no description available & (chl4|521265 : 232.0) no description available & (ipr013753 : 132.38678) no description available & (reliability: 648.0) & (original description: gene=VIT_215s0048g03000 CDS=384-1103)'	PREDICTED: ras-related protein RABA3 [Vitis vinifera]
VIT_216s0022g00150												20.1.7'	(loc_os06g04840.2 : 387.0) no description available & (at2g34930 : 328.0) disease resistance family protein / LRR family protein; INVOLVED IN: signal transduction, defense response to fungus, defense response; LOCATED IN: cell wall; EXPRESSED IN: 10 plant structures; EXPRESSED DURING: 7 growth stages; CONTAINS InterPro DOMAIN/s: Leucine-rich repeat-containing N-terminal domain, type 2 (InterPro:IPR013210), Leucine-rich repeat (InterPro:IPR001611); BEST Arabidopsis thaliana protein match is: Leucine-rich repeat transmembrane protein kinase (TAIR:AT4G20140.1); Has 135121 Blast hits to 32840 proteins in 1181 species: Archae - 56; Bacteria - 8201; Metazoa - 34800; Fungi - 1569; Plants - 79859; Viruses - 2; Other Eukaryotes - 10634 (source: NCBI BLink). & (p93194|rpk1_iponi : 226.0) Receptor-like protein kinase precursor (EC 2.7.11.1) - Ipomoea nil (Japanese morning glory) (Pharbitis nil) & (chl4|517964 : 184.0) no description available & (reliability: 656.0) & (original description: gene=VIT_216s0022g00150 CDS=1-2094)'	PREDICTED: receptor-like protein 12 isoform X1 [Vitis vinifera]
VIT_216s0022g00240		4				Class 2						20.1.7'	(loc_os08g42840.1 : 286.0) no description available & (at2g34930 : 234.0) disease resistance family protein / LRR family protein; INVOLVED IN: signal transduction, defense response to fungus, defense response; LOCATED IN: cell wall; EXPRESSED IN: 10 plant structures; EXPRESSED DURING: 7 growth stages; CONTAINS InterPro DOMAIN/s: Leucine-rich repeat-containing N-terminal domain, type 2 (InterPro:IPR013210), Leucine-rich repeat (InterPro:IPR001611); BEST Arabidopsis thaliana protein match is: Leucine-rich repeat transmembrane protein kinase (TAIR:AT4G20140.1); Has 135121 Blast hits to 32840 proteins in 1181 species: Archae - 56; Bacteria - 8201; Metazoa - 34800; Fungi - 1569; Plants - 79859; Viruses - 2; Other Eukaryotes - 10634 (source: NCBI BLink). & (q8lpb4|pskr_dauca : 139.0) Phytosulfokine receptor precursor (EC 2.7.11.1) (Phytosulfokine LRR receptor kinase) - Daucus carota (Carrot) & (chl4|517964 : 89.7) no description available & (reliability: 468.0) & (original description: gene=VIT_216s0022g00240 CDS=1-1572)'	unnamed protein product, partial [Vitis vinifera]
VIT_216s0022g00370								downregulated in ERN			0	35.1'	(at1g76340 : 428.0) Encodes a nucleotide-sugar transporter.; golgi nucleotide sugar transporter 3 (GONST3); CONTAINS InterPro DOMAIN/s: Protein of unknown function DUF250 (InterPro:IPR004853); BEST Arabidopsis thaliana protein match is: golgi nucleotide sugar transporter 4 (TAIR:AT5G19980.1); Has 1377 Blast hits to 1372 proteins in 233 species: Archae - 0; Bacteria - 8; Metazoa - 324; Fungi - 246; Plants - 675; Viruses - 0; Other Eukaryotes - 124 (source: NCBI BLink). & (loc_os03g11590.5 : 416.0) no description available & (chl4|520069 : 148.0) no description available & (reliability: 856.0) & (original description: gene=VIT_216s0022g00370 CDS=16-1041)'	PREDICTED: GDP-mannose transporter GONST3 [Vitis vinifera]
VIT_216s0022g00940						Class 2		upregulated in ERN				26.18'	(at5g51520 : 157.0) Plant invertase/pectin methylesterase inhibitor superfamily protein; FUNCTIONS IN: enzyme inhibitor activity, pectinesterase inhibitor activity, pectinesterase activity; INVOLVED IN: biological_process unknown; EXPRESSED IN: root; CONTAINS InterPro DOMAIN/s: Pectinesterase inhibitor (InterPro:IPR006501); BEST Arabidopsis thaliana protein match is: Plant invertase/pectin methylesterase inhibitor superfamily protein (TAIR:AT4G25250.1); Has 818 Blast hits to 810 proteins in 45 species: Archae - 0; Bacteria - 0; Metazoa - 3; Fungi - 0; Plants - 815; Viruses - 0; Other Eukaryotes - 0 (source: NCBI BLink). & (p17407|21kd_dauca : 145.0) 21 kDa protein precursor (1.2 protein) - Daucus carota (Carrot) & (loc_os10g36500.1 : 104.0) no description available & (ipr006501 : 90.82247) Pectinesterase inhibitor & (reliability: 472.93933) & (original description: gene=VIT_216s0022g00940 CDS=257-892)'	PREDICTED: 21 kDa protein [Vitis vinifera]
VIT_216s0022g00960	VviGRIP28			switch gene in white berries				upregulated in ERN	ver/ph_16.1		6	26.18'	(at5g62350 : 209.0) Plant invertase/pectin methylesterase inhibitor superfamily protein; FUNCTIONS IN: enzyme inhibitor activity, pectinesterase inhibitor activity, pectinesterase activity; INVOLVED IN: response to salt stress; LOCATED IN: endomembrane system; EXPRESSED IN: 22 plant structures; EXPRESSED DURING: 13 growth stages; CONTAINS InterPro DOMAIN/s: Pectinesterase inhibitor (InterPro:IPR006501); BEST Arabidopsis thaliana protein match is: Plant invertase/pectin methylesterase inhibitor superfamily protein (TAIR:AT3G47380.1); Has 780 Blast hits to 773 proteins in 42 species: Archae - 0; Bacteria - 0; Metazoa - 0; Fungi - 0; Plants - 780; Viruses - 0; Other Eukaryotes - 0 (source: NCBI BLink). & (p17407|21kd_dauca : 209.0) 21 kDa protein precursor (1.2 protein) - Daucus carota (Carrot) & (loc_os06g49760.1 : 149.0) no description available & (ipr006501 : 99.15042) Pectinesterase inhibitor & (reliability: 591.51324) & (original description: gene=VIT_216s0022g00960 CDS=42-638)'	ripening-related protein-like precursor [Vitis vinifera]
VIT_216s0022g01430						Class 1		downregulated in ERN	0		1	35.1'	(at5g51550 : 504.0) EXORDIUM like 3 (EXL3); CONTAINS InterPro DOMAIN/s: Phosphate-induced protein 1 (InterPro:IPR006766); BEST Arabidopsis thaliana protein match is: EXORDIUM like 5 (TAIR:AT2G17230.1); Has 398 Blast hits to 397 proteins in 23 species: Archae - 0; Bacteria - 2; Metazoa - 0; Fungi - 0; Plants - 396; Viruses - 0; Other Eukaryotes - 0 (source: NCBI BLink). & (loc_os06g04250.1 : 403.0) no description available & (ipr006766 : 257.10107) Phosphate-induced protein 1 & (reliability: 1008.0) & (original description: gene=VIT_216s0022g01430 CDS=3-1049)'	PREDICTED: protein EXORDIUM-like 3 [Vitis vinifera]
VIT_216s0022g02200		6				Class 1		downregulated in ERN	0		1	29.5.1'	(at5g51750 : 1067.0) subtilase 1.3 (SBT1.3); FUNCTIONS IN: identical protein binding, serine-type endopeptidase activity; INVOLVED IN: proteolysis, negative regulation of catalytic activity; LOCATED IN: apoplast; EXPRESSED IN: 26 plant structures; EXPRESSED DURING: 13 growth stages; CONTAINS InterPro DOMAIN/s: Protease-associated PA (InterPro:IPR003137), Proteinase inhibitor, propeptide (InterPro:IPR009020), Peptidase S8/S53, subtilisin/kexin/sedolisin (InterPro:IPR000209), Peptidase S8, subtilisin-related (InterPro:IPR015500), Peptidase S8/S53, subtilisin, active site (InterPro:IPR022398), Proteinase inhibitor I9, subtilisin propeptide (InterPro:IPR010259); BEST Arabidopsis thaliana protein match is: Subtilase family protein (TAIR:AT5G67360.1); Has 30201 Blast hits to 17322 proteins in 780 species: Archae - 12; Bacteria - 1396; Metazoa - 17338; Fungi - 3422; Plants - 5037; Viruses - 0; Other Eukaryotes - 2996 (source: NCBI BLink). & (loc_os04g48416.1 : 1040.0) no description available & (ipr000209 : 193.83266) Peptidase S8/S53, subtilisin/kexin/sedolisin & (reliability: 2473.207) & (original description: gene=VIT_216s0022g02200 CDS=28-2352)'	PREDICTED: subtilisin-like protease SBT1.3 [Vitis vinifera]
VIT_216s0039g00720		1				Class 2						34.99'	(at1g64890 : 519.0) Major facilitator superfamily protein; CONTAINS InterPro DOMAIN/s: Major facilitator superfamily, general substrate transporter (InterPro:IPR016196), Biopterin transport-related protein BT1 (InterPro:IPR004324); BEST Arabidopsis thaliana protein match is: Major facilitator superfamily protein (TAIR:AT1G04570.1); Has 1088 Blast hits to 1079 proteins in 365 species: Archae - 17; Bacteria - 560; Metazoa - 42; Fungi - 5; Plants - 247; Viruses - 0; Other Eukaryotes - 217 (source: NCBI BLink). & (loc_os05g32320.1 : 480.0) no description available & (ipr004324 : 232.77182) Biopterin transport-related protein BT1 & (chl4|515295 : 92.0) no description available & (reliability: 1038.0) & (original description: gene=VIT_216s0039g00720 CDS=277-1416)'	PREDICTED: probable folate-biopterin transporter 7 [Vitis vinifera]
VIT_216s0050g00390		5	VIT_216s0050g00390				Genes correlated most strongly with VvNAC03, VvNAC11, VvNAC13, VvNAC33 and VvNAC60	upregulated in ERN		VIT_216s0050g00390	5	11.1.8'	(at3g48990 : 787.0) AMP-dependent synthetase and ligase family protein; FUNCTIONS IN: catalytic activity, AMP binding; INVOLVED IN: response to cadmium ion; LOCATED IN: apoplast, chloroplast; EXPRESSED IN: 26 plant structures; EXPRESSED DURING: 15 growth stages; CONTAINS InterPro DOMAIN/s: AMP-binding, conserved site (InterPro:IPR020845), AMP-dependent synthetase/ligase (InterPro:IPR000873); BEST Arabidopsis thaliana protein match is: AMP-dependent synthetase and ligase family protein (TAIR:AT4G05160.1); Has 84840 Blast hits to 77127 proteins in 3761 species: Archae - 1146; Bacteria - 54375; Metazoa - 3415; Fungi - 4706; Plants - 2571; Viruses - 1; Other Eukaryotes - 18626 (source: NCBI BLink). & (loc_os04g58710.1 : 699.0) no description available & (ipr000873 : 230.57323) AMP-dependent synthetase/ligase & (o24145|4cl1_tobac : 187.0) 4-coumarate--CoA ligase 1 (EC 6.2.1.12) (4CL 1) (4-coumaroyl-CoA synthase 1) - Nicotiana tabacum (Common tobacco) & (chl4|520104 : 119.0) no description available & (reliability: 1574.0) & (original description: gene=VIT_216s0050g00390 CDS=683-2257)'	PREDICTED: oxalate--CoA ligase [Vitis vinifera]
VIT_216s0050g00910		1						upregulated in ERN				34.99'	(at4g25640 : 660.0) Encodes a multidrug and toxin efflux family transporter. Involved in flavonoid metabolism, affecting Root growth, seed development and germination, and pollen development, release and viability.; detoxifying efflux carrier 35 (DTX35); FUNCTIONS IN: antiporter activity, drug transmembrane transporter activity; INVOLVED IN: anther dehiscence, flavonoid metabolic process, pollen development; LOCATED IN: membrane; EXPRESSED IN: 24 plant structures; EXPRESSED DURING: 13 growth stages; CONTAINS InterPro DOMAIN/s: Multi antimicrobial extrusion protein MatE (InterPro:IPR002528); BEST Arabidopsis thaliana protein match is: MATE efflux family protein (TAIR:AT4G00350.1). & (loc_os08g44870.1 : 523.0) no description available & (chl4|510132 : 223.0) no description available & (ipr002528 : 97.87975) Multi antimicrobial extrusion protein & (reliability: 1491.2896) & (original description: gene=VIT_216s0050g00910 CDS=1-1470)'	PREDICTED: protein DETOXIFICATION 35 [Vitis vinifera]
VIT_216s0050g01680								downregulated in ERN			0	26.2'	(at3g16520 : 417.0) UDP-glucosyl transferase 88A1 (UGT88A1); FUNCTIONS IN: in 6 functions; INVOLVED IN: metabolic process; LOCATED IN: cellular_component unknown; EXPRESSED IN: 22 plant structures; EXPRESSED DURING: 13 growth stages; CONTAINS InterPro DOMAIN/s: UDP-glucuronosyl/UDP-glucosyltransferase (InterPro:IPR002213); BEST Arabidopsis thaliana protein match is: UDP-glucosyl transferase 72B3 (TAIR:AT1G01420.1); Has 7523 Blast hits to 7470 proteins in 455 species: Archae - 0; Bacteria - 255; Metazoa - 2062; Fungi - 26; Plants - 5000; Viruses - 120; Other Eukaryotes - 60 (source: NCBI BLink). & (loc_os01g50200.1 : 384.0) no description available & (p56725|zox_phavu : 160.0) Zeatin O-xylosyltransferase (EC 2.4.2.40) (Zeatin O-beta-D-xylosyltransferase) - Phaseolus vulgaris (Kidney bean) (French bean) & (reliability: 834.0) & (original description: gene=VIT_216s0050g01680 CDS=46-1476)'	PREDICTED: UDP-glycosyltransferase 88B1-like [Vitis vinifera]
VIT_216s0050g02680		5				Class 2		upregulated in ERN				17.1.3'	(loc_os01g46760.1 : 226.0) no description available & (at1g07430 : 201.0) highly ABA-induced PP2C gene 2 (HAI2); FUNCTIONS IN: protein serine/threonine phosphatase activity, catalytic activity; INVOLVED IN: protein amino acid dephosphorylation; LOCATED IN: protein serine/threonine phosphatase complex; EXPRESSED IN: 17 plant structures; EXPRESSED DURING: 9 growth stages; CONTAINS InterPro DOMAIN/s: Protein phosphatase 2C, manganese/magnesium aspartate binding site (InterPro:IPR000222), Protein phosphatase 2C-related (InterPro:IPR001932), Protein phosphatase 2C (InterPro:IPR015655), Protein phosphatase 2C, N-terminal (InterPro:IPR014045); BEST Arabidopsis thaliana protein match is: highly ABA-induced PP2C gene 3 (TAIR:AT2G29380.1); Has 6753 Blast hits to 6737 proteins in 407 species: Archae - 6; Bacteria - 193; Metazoa - 1700; Fungi - 794; Plants - 2782; Viruses - 7; Other Eukaryotes - 1271 (source: NCBI BLink). & (chl4|518299 : 172.0) no description available & (ipr001932 : 130.05342) Protein phosphatase 2C-like & (gnl|cdd|68872 : 127.0) no description available & (reliability: 398.0) & (original description: gene=VIT_216s0050g02680 CDS=4-987)'	probable protein phosphatase 2C 8 [Jatropha curcas]
VIT_216s0098g00800		5		switch gene in white berries		Class 2+3		upregulated in ERN			6	15.2'	(at4g27590 : 134.0) Heavy metal transport/detoxification superfamily protein ; FUNCTIONS IN: copper ion binding, metal ion binding; INVOLVED IN: copper ion transport, metal ion transport; LOCATED IN: cellular_component unknown; EXPRESSED IN: 8 plant structures; EXPRESSED DURING: 6 growth stages; CONTAINS InterPro DOMAIN/s: Heavy metal transport/detoxification protein (InterPro:IPR006121); BEST Arabidopsis thaliana protein match is: Heavy metal transport/detoxification superfamily protein (TAIR:AT3G56891.1); Has 739 Blast hits to 739 proteins in 27 species: Archae - 0; Bacteria - 0; Metazoa - 4; Fungi - 0; Plants - 735; Viruses - 0; Other Eukaryotes - 0 (source: NCBI BLink). & (loc_os04g49260.1 : 119.0) no description available & (reliability: 268.0) & (original description: gene=VIT_216s0098g00800 CDS=730-1212)'	unnamed protein product, partial [Vitis vinifera]
VIT_216s0098g01080								downregulated in ERN			0	27.3.50'	(at4g37740 : 159.0) Growth regulating factor encoding transcription activator. One of the nine members of a GRF gene family, containing nuclear targeting domain. Mutants result in smaller leaves indicating the role of the gene in leaf development. Expressed in root, shoot and flower; growth-regulating factor 2 (GRF2); CONTAINS InterPro DOMAIN/s: Glutamine-Leucine-Glutamine, QLQ (InterPro:IPR014978), WRC (InterPro:IPR014977); BEST Arabidopsis thaliana protein match is: growth-regulating factor 1 (TAIR:AT2G22840.1); Has 745 Blast hits to 714 proteins in 55 species: Archae - 0; Bacteria - 0; Metazoa - 33; Fungi - 24; Plants - 532; Viruses - 0; Other Eukaryotes - 156 (source: NCBI BLink). & (loc_os02g47280.2 : 144.0) no description available & (reliability: 318.0) & (original description: gene=VIT_216s0098g01080 CDS=186-1556)'	PREDICTED: growth-regulating factor 4 isoform X1 [Vitis vinifera]
VIT_216s0098g01150			VIT_216s0098g01150	switch gene in white berries		Class 4		upregulated in ERN		VIT_216s0098g01150		17.2.3'	(at2g46690 : 135.0) SAUR-like auxin-responsive protein family ; CONTAINS InterPro DOMAIN/s: Auxin responsive SAUR protein (InterPro:IPR003676); BEST Arabidopsis thaliana protein match is: SAUR-like auxin-responsive protein family (TAIR:AT3G61900.1); Has 1291 Blast hits to 1280 proteins in 26 species: Archae - 0; Bacteria - 0; Metazoa - 0; Fungi - 0; Plants - 1290; Viruses - 0; Other Eukaryotes - 1 (source: NCBI BLink). & (loc_os06g50040.1 : 93.2) no description available & (reliability: 270.0) & (original description: gene=VIT_216s0098g01150 CDS=195-560)'	PREDICTED: auxin-responsive protein SAUR32 [Vitis vinifera]
VIT_216s0098g01170	VviHDZ28							downregulated in ERN			0	27.3.22'	(at3g61890 : 168.0) Encodes a homeodomain leucine zipper class I (HD-Zip I) protein. Loss of function mutant has abnormally shaped leaves and stems.; homeobox 12 (HB-12); CONTAINS InterPro DOMAIN/s: Homeobox, conserved site (InterPro:IPR017970), Homeobox (InterPro:IPR001356), Homeodomain-like (InterPro:IPR009057), Helix-turn-helix motif, lambda-like repressor (InterPro:IPR000047), Leucine zipper, homeobox-associated (InterPro:IPR003106), Homeodomain-related (InterPro:IPR012287); BEST Arabidopsis thaliana protein match is: homeobox 7 (TAIR:AT2G46680.1); Has 10279 Blast hits to 10246 proteins in 542 species: Archae - 1; Bacteria - 17; Metazoa - 7845; Fungi - 173; Plants - 2032; Viruses - 4; Other Eukaryotes - 207 (source: NCBI BLink). & (loc_os09g35910.2 : 132.0) no description available & (reliability: 336.0) & (original description: gene=VIT_216s0098g01170 CDS=376-1056)'	PREDICTED: homeobox-leucine zipper protein ATHB-12 [Vitis vinifera]
VIT_216s0100g00400	VviERF027	7		switch gene in white berries		Class 2+3		upregulated in ERN		VIT_216s0100g00400	5	27.3.3'	(at5g52020 : 146.0) encodes a member of the DREB subfamily A-4 of ERF/AP2 transcription factor family. The protein contains one AP2 domain. There are 17 members in this subfamily including TINY.; Integrase-type DNA-binding superfamily protein; FUNCTIONS IN: DNA binding, transcription activator activity, sequence-specific DNA binding transcription factor activity; INVOLVED IN: defense response to fungus; LOCATED IN: chloroplast; EXPRESSED IN: root, flower; EXPRESSED DURING: petal differentiation and expansion stage; CONTAINS InterPro DOMAIN/s: DNA-binding, integrase-type (InterPro:IPR016177), Pathogenesis-related transcriptional factor/ERF, DNA-binding (InterPro:IPR001471); BEST Arabidopsis thaliana protein match is: Integrase-type DNA-binding superfamily protein (TAIR:AT1G12630.1); Has 5783 Blast hits to 5605 proteins in 247 species: Archae - 0; Bacteria - 0; Metazoa - 0; Fungi - 0; Plants - 5767; Viruses - 2; Other Eukaryotes - 14 (source: NCBI BLink). & (loc_os02g45420.1 : 127.0) no description available & (reliability: 292.0) & (original description: gene=VIT_216s0100g00400 CDS=81-794)'	0
VIT_216s0100g00570			VIT_216s0100g00570	switch gene in white berries				upregulated in ERN			5	20.2.3'	(at4g00750 : 910.0) S-adenosyl-L-methionine-dependent methyltransferases superfamily protein; CONTAINS InterPro DOMAIN/s: Protein of unknown function DUF248, methyltransferase putative (InterPro:IPR004159); BEST Arabidopsis thaliana protein match is: S-adenosyl-L-methionine-dependent methyltransferases superfamily protein (TAIR:AT2G45750.1); Has 1807 Blast hits to 1807 proteins in 277 species: Archae - 0; Bacteria - 0; Metazoa - 736; Fungi - 347; Plants - 385; Viruses - 0; Other Eukaryotes - 339 (source: NCBI BLink). & (loc_os04g48230.2 : 881.0) no description available & (ipr004159 : 518.3561) Putative S-adenosyl-L-methionine-dependent methyltransferase & (reliability: 1820.0) & (original description: gene=VIT_216s0100g00570 CDS=327-2297)'	PREDICTED: probable methyltransferase PMT15 [Vitis vinifera]
VIT_217s0000g00410				switch gene in white berries		Class 4		upregulated in ERN			6	35.2'	no hits & (original description: gene=VIT_217s0000g00410 CDS=233-556)'	0
VIT_217s0000g00430	VvibHLH137	5		switch gene in red and white berries		Class 2+3	Transcription factors belonging to switch genes	upregulated in ERN			6	27.3.6'	(loc_os09g33580.2 : 177.0) no description available & (at5g50915 : 169.0) basic helix-loop-helix (bHLH) DNA-binding superfamily protein; FUNCTIONS IN: DNA binding, sequence-specific DNA binding transcription factor activity; INVOLVED IN: response to gibberellin stimulus; LOCATED IN: nucleus; EXPRESSED IN: 23 plant structures; EXPRESSED DURING: 13 growth stages; CONTAINS InterPro DOMAIN/s: Helix-loop-helix DNA-binding domain (InterPro:IPR001092), Helix-loop-helix DNA-binding (InterPro:IPR011598); BEST Arabidopsis thaliana protein match is: basic helix-loop-helix (bHLH) DNA-binding superfamily protein (TAIR:AT1G68920.3); Has 30201 Blast hits to 17322 proteins in 780 species: Archae - 12; Bacteria - 1396; Metazoa - 17338; Fungi - 3422; Plants - 5037; Viruses - 0; Other Eukaryotes - 2996 (source: NCBI BLink). & (reliability: 338.0) & (original description: gene=VIT_217s0000g00430 CDS=106-1155)'	PREDICTED: transcription factor bHLH137 [Vitis vinifera]
VIT_217s0000g01490												26.10'	(at3g48520 : 616.0) member of CYP94B; "cytochrome P450, family 94, subfamily B, polypeptide 3" (CYP94B3); FUNCTIONS IN: electron carrier activity, monooxygenase activity, iron ion binding, oxygen binding, heme binding; INVOLVED IN: oxidation reduction; LOCATED IN: endomembrane system; EXPRESSED IN: 14 plant structures; EXPRESSED DURING: 7 growth stages; CONTAINS InterPro DOMAIN/s: Cytochrome P450 (InterPro:IPR001128), Cytochrome P450, E-class, group I (InterPro:IPR002401); BEST Arabidopsis thaliana protein match is: cytochrome P450, family 94, subfamily B, polypeptide 1 (TAIR:AT5G63450.1); Has 27655 Blast hits to 27536 proteins in 1435 species: Archae - 44; Bacteria - 2616; Metazoa - 10459; Fungi - 5693; Plants - 7745; Viruses - 3; Other Eukaryotes - 1095 (source: NCBI BLink). & (loc_os11g29290.1 : 548.0) no description available & (ipr001128 : 230.28897) Cytochrome P450 & (chl4|515931 : 122.0) no description available & (o48921|c97b2_soybn : 110.0) Cytochrome P450 97B2 (EC 1.14.-.-) - Glycine max (Soybean) & (reliability: 1232.0) & (original description: gene=VIT_217s0000g01490 CDS=1-1539)'	PREDICTED: cytochrome P450 94B3 [Vitis vinifera]
VIT_217s0000g01930		5		switch gene in white berries		Class 2+3		upregulated in ERN			5	34.15'	(q67vs5|hak10_orysa : 718.0) Potassium transporter 10 (OsHAK10) - Oryza sativa (Rice) & (loc_os06g42030.1 : 718.0) no description available & (at2g40540 : 712.0) putative potassium transporter AtKT2p (AtKT2) mRNA,; potassium transporter 2 (KT2); FUNCTIONS IN: potassium ion transmembrane transporter activity; INVOLVED IN: potassium ion transport; LOCATED IN: plasma membrane, membrane; EXPRESSED IN: 23 plant structures; EXPRESSED DURING: 13 growth stages; CONTAINS InterPro DOMAIN/s: Potassium uptake protein, kup (InterPro:IPR018519), K+ potassium transporter (InterPro:IPR003855); BEST Arabidopsis thaliana protein match is: Potassium transporter family protein (TAIR:AT5G14880.1); Has 3469 Blast hits to 3373 proteins in 1023 species: Archae - 13; Bacteria - 2384; Metazoa - 1; Fungi - 99; Plants - 847; Viruses - 4; Other Eukaryotes - 121 (source: NCBI BLink). & (ipr003855 : 564.90985) K+ potassium transporter & (chl4|517387 : 232.0) no description available & (reliability: 2412.5923) & (original description: gene=VIT_217s0000g01930 CDS=111-2453)'	_PREDICTED: potassium transporter 6-like [Ziziphus jujuba]
VIT_217s0000g02870								upregulated in ERN			5	17.8.1'	(at1g15125 : 277.0) S-adenosyl-L-methionine-dependent methyltransferases superfamily protein; FUNCTIONS IN: S-adenosylmethionine-dependent methyltransferase activity, methyltransferase activity; INVOLVED IN: biological_process unknown; LOCATED IN: cellular_component unknown; CONTAINS InterPro DOMAIN/s: SAM dependent carboxyl methyltransferase (InterPro:IPR005299); BEST Arabidopsis thaliana protein match is: S-adenosyl-L-methionine-dependent methyltransferases superfamily protein (TAIR:AT1G68040.1); Has 30201 Blast hits to 17322 proteins in 780 species: Archae - 12; Bacteria - 1396; Metazoa - 17338; Fungi - 3422; Plants - 5037; Viruses - 0; Other Eukaryotes - 2996 (source: NCBI BLink). & (ipr005299 : 251.7368) SAM dependent carboxyl methyltransferase & (loc_os04g56950.1 : 207.0) no description available & (q9fyz9|bamt_antma : 201.0) Benzoate carboxyl methyltransferase (EC 2.1.1.-) (S-adenosyl-L-methionine:benzoic acid carboxyl methyltransferase) - Antirrhinum majus (Garden snapdragon) & (reliability: 554.0) & (original description: gene=VIT_217s0000g02870 CDS=112-1218)'	PREDICTED: probable S-adenosylmethionine-dependent methyltransferase At5g38100 [Vitis vinifera]
VIT_217s0000g03200		5		switch gene in white berries				upregulated in ERN			5	35.2'	(at1g15060 : 481.0) Uncharacterised conserved protein UCP031088, alpha/beta hydrolase; LOCATED IN: chloroplast; EXPRESSED IN: 23 plant structures; EXPRESSED DURING: 14 growth stages; CONTAINS InterPro DOMAIN/s: Uncharacterised conserved protein UCP031088, alpha/beta hydrolase, At1g15070 (InterPro:IPR016969), Alpha/beta hydrolase fold-1 (InterPro:IPR000073); BEST Arabidopsis thaliana protein match is: Uncharacterised conserved protein UCP031088, alpha/beta hydrolase (TAIR:AT1G73750.1); Has 177 Blast hits to 156 proteins in 44 species: Archae - 2; Bacteria - 72; Metazoa - 2; Fungi - 0; Plants - 90; Viruses - 0; Other Eukaryotes - 11 (source: NCBI BLink). & (loc_os01g49760.1 : 434.0) no description available & (reliability: 962.0) & (original description: gene=VIT_217s0000g03200 CDS=541-2130)'	unnamed protein product, partial [Vitis vinifera]
VIT_217s0000g04750		3				Class 4		upregulated in ERN	ver/ph_17.1	VIT_217s0000g04750		26.2'	(at1g73880 : 404.0) UDP-glucosyl transferase 89B1 (UGT89B1); FUNCTIONS IN: in 7 functions; INVOLVED IN: metabolic process; LOCATED IN: cellular_component unknown; CONTAINS InterPro DOMAIN/s: UDP-glucuronosyl/UDP-glucosyltransferase (InterPro:IPR002213); BEST Arabidopsis thaliana protein match is: UDP-Glycosyltransferase superfamily protein (TAIR:AT1G51210.1); Has 6052 Blast hits to 5982 proteins in 308 species: Archae - 0; Bacteria - 87; Metazoa - 884; Fungi - 31; Plants - 4945; Viruses - 61; Other Eukaryotes - 44 (source: NCBI BLink). & (loc_os04g55680.1 : 341.0) no description available & (p56725|zox_phavu : 167.0) Zeatin O-xylosyltransferase (EC 2.4.2.40) (Zeatin O-beta-D-xylosyltransferase) - Phaseolus vulgaris (Kidney bean) (French bean) & (reliability: 808.0) & (original description: gene=VIT_217s0000g04750 CDS=53-1495)'	PREDICTED: UDP-glycosyltransferase 89B2-like [Vitis vinifera]
VIT_217s0000g05070		2						downregulated in ERN	0		1	10.2.2'	(at5g60920 : 758.0) Encodes a glycosylphosphatidylinositol-anchored protein localized primarily in the plasma membrane of the longitudinal sides of root cells. Necessary for oriented cell expansion in Arabidopsis. Cob mutants have abnormal roots that expand radially rather than longitudinally under certain growth conditions.; COBRA (COB); FUNCTIONS IN: molecular_function unknown; INVOLVED IN: response to salt stress, multidimensional cell growth, cellulose microfibril organization; LOCATED IN: in 6 components; EXPRESSED IN: 23 plant structures; EXPRESSED DURING: 13 growth stages; CONTAINS InterPro DOMAIN/s: Glycosyl-phosphatidyl inositol-anchored, plant (InterPro:IPR006918), COBRA-like (InterPro:IPR017391); BEST Arabidopsis thaliana protein match is: COBRA-like protein 1 precursor (TAIR:AT3G02210.1); Has 30201 Blast hits to 17322 proteins in 780 species: Archae - 12; Bacteria - 1396; Metazoa - 17338; Fungi - 3422; Plants - 5037; Viruses - 0; Other Eukaryotes - 2996 (source: NCBI BLink). & (q60e70|cobl3_orysa : 754.0) COBRA-like 3 protein precursor (BRITTLE CULM1-like 4 protein) - Oryza sativa (Rice) & (loc_os05g32110.1 : 754.0) no description available & (ipr006918 : 166.10083) Glycosyl-phosphatidyl inositol-anchored, plant & (reliability: 1516.0) & (original description: gene=VIT_217s0000g05070 CDS=167-1483)'	PREDICTED: protein COBRA [Vitis vinifera]
VIT_217s0000g05580		7		switch gene in white berries		Class 2+3		upregulated in ERN	0		6	26.22'	(loc_os03g61740.1 : 207.0) no description available & (at2g47140 : 205.0) NAD(P)-binding Rossmann-fold superfamily protein; FUNCTIONS IN: oxidoreductase activity, binding, catalytic activity; INVOLVED IN: oxidation reduction, metabolic process; LOCATED IN: cellular_component unknown; EXPRESSED IN: 6 plant structures; EXPRESSED DURING: 4 anthesis, LP.10 ten leaves visible, petal differentiation and expansion stage, LP.08 eight leaves visible, LP.12 twelve leaves visible; CONTAINS InterPro DOMAIN/s: NAD(P)-binding domain (InterPro:IPR016040), Glucose/ribitol dehydrogenase (InterPro:IPR002347), Short-chain dehydrogenase/reductase SDR (InterPro:IPR002198); BEST Arabidopsis thaliana protein match is: NAD(P)-binding Rossmann-fold superfamily protein (TAIR:AT2G47130.1); Has 112960 Blast hits to 112749 proteins in 3532 species: Archae - 956; Bacteria - 74077; Metazoa - 4904; Fungi - 6164; Plants - 2566; Viruses - 5; Other Eukaryotes - 24288 (source: NCBI BLink). & (p50160|ts2_maize : 146.0) Sex determination protein tasselseed-2 - Zea mays (Maize) & (ipr016040 : 137.6851) NAD(P)-binding domain & (chl4|524254 : 112.0) no description available & (reliability: 410.0) & (original description: gene=VIT_217s0000g05580 CDS=306-830)'	PREDICTED: (-)-isopiperitenol/(-)-carveol dehydrogenase, mitochondrial [Vitis vinifera]
VIT_217s0000g06020	VviTCP15a							downregulated in ERN				27.3.29'	(loc_os02g51280.1 : 204.0) no description available & (at3g47620 : 192.0) Encodes a transcription factor AtTCP14 that regulates seed germination. AtTCP14 shows elevated expression level just prior to germination. AtTCP14 is predominantly expressed in the vascular tissue of the embryo, and affects gene expression in radicles in a non-cell-autonomous manner.; "TEOSINTE BRANCHED, cycloidea and PCF (TCP) 14" (TCP14); CONTAINS InterPro DOMAIN/s: Transcription factor, TCP (InterPro:IPR005333), Transcription factor TCP subgroup (InterPro:IPR017887); BEST Arabidopsis thaliana protein match is: TCP family transcription factor (TAIR:AT1G58100.1); Has 1158 Blast hits to 1082 proteins in 149 species: Archae - 2; Bacteria - 69; Metazoa - 397; Fungi - 50; Plants - 507; Viruses - 0; Other Eukaryotes - 133 (source: NCBI BLink). & (ipr005333 : 87.092766) Transcription factor, TCP & (reliability: 522.41235) & (original description: gene=VIT_217s0000g06020 CDS=181-1287)'	PREDICTED: transcription factor TCP15 [Vitis vinifera]
VIT_217s0000g07070		4				Class 2		upregulated in ERN			5	26.2'	(loc_os10g18510.1 : 385.0) no description available & (at3g02100 : 361.0) UDP-Glycosyltransferase superfamily protein; FUNCTIONS IN: UDP-glycosyltransferase activity, transferase activity, transferring glycosyl groups; INVOLVED IN: metabolic process; LOCATED IN: cellular_component unknown; EXPRESSED IN: root; CONTAINS InterPro DOMAIN/s: UDP-glucuronosyl/UDP-glucosyltransferase (InterPro:IPR002213); BEST Arabidopsis thaliana protein match is: UDP-Glycosyltransferase superfamily protein (TAIR:AT1G05675.1); Has 7982 Blast hits to 7880 proteins in 431 species: Archae - 0; Bacteria - 322; Metazoa - 2378; Fungi - 47; Plants - 5098; Viruses - 73; Other Eukaryotes - 64 (source: NCBI BLink). & (q41819|iaag_maize : 180.0) Indole-3-acetate beta-glucosyltransferase (EC 2.4.1.121) (IAA-Glu synthetase) ((Uridine 5'-diphosphate-glucose:indol-3-ylacetyl)-beta-D-glucosyl transferase) - Zea mays (Maize) & (reliability: 722.0) & (original description: gene=VIT_217s0000g07070 CDS=769-3006)'	PREDICTED: UDP-glycosyltransferase 83A1-like [Vitis vinifera]
VIT_217s0000g08680		6				Class 1		downregulated in ERN			0	35.2'	(at3g48200 : 1104.0) unknown protein; FUNCTIONS IN: molecular_function unknown; INVOLVED IN: biological_process unknown; LOCATED IN: endomembrane system; EXPRESSED IN: 21 plant structures; EXPRESSED DURING: 13 growth stages; Has 210 Blast hits to 148 proteins in 42 species: Archae - 0; Bacteria - 118; Metazoa - 0; Fungi - 0; Plants - 48; Viruses - 0; Other Eukaryotes - 44 (source: NCBI BLink). & (loc_os05g51620.1 : 875.0) no description available & (reliability: 2208.0) & (original description: gene=VIT_217s0000g08680 CDS=251-3463)'	PREDICTED: uncharacterized protein LOC100257111 isoform X1 [Vitis vinifera]
VIT_217s0000g09080	VviMYB147					Class 1		downregulated in ERN				27.3.25'	(loc_os05g04820.1 : 249.0) no description available & (at5g26660 : 244.0) a MYB gene encodes a transcriptional repressor of the C4H gene which is involved in the biosynthesis of sinapate esters.; myb domain protein 86 (MYB86); CONTAINS InterPro DOMAIN/s: SANT, DNA-binding (InterPro:IPR001005), Homeodomain-like (InterPro:IPR009057), Myb, DNA-binding (InterPro:IPR014778), HTH transcriptional regulator, Myb-type, DNA-binding (InterPro:IPR017930), Homeodomain-related (InterPro:IPR012287), Myb transcription factor (InterPro:IPR015495); BEST Arabidopsis thaliana protein match is: myb domain protein 50 (TAIR:AT1G57560.1); Has 9095 Blast hits to 8321 proteins in 479 species: Archae - 0; Bacteria - 3; Metazoa - 831; Fungi - 514; Plants - 5926; Viruses - 6; Other Eukaryotes - 1815 (source: NCBI BLink). & (p20027|myb3_horvu : 222.0) Myb-related protein Hv33 - Hordeum vulgare (Barley) & (chl4|519747 : 112.0) no description available & (reliability: 488.0) & (original description: gene=VIT_217s0000g09080 CDS=458-1561)'	PREDICTED: transcription factor MYB39 isoform X2 [Vitis vinifera]
VIT_217s0000g09270		4						downregulated in ERN			0	34.99'	(loc_os06g29844.1 : 563.0) no description available & (at5g52450 : 523.0) MATE efflux family protein; FUNCTIONS IN: antiporter activity, drug transmembrane transporter activity, transporter activity; INVOLVED IN: response to nematode; LOCATED IN: plasma membrane, membrane; EXPRESSED IN: 24 plant structures; EXPRESSED DURING: 15 growth stages; CONTAINS InterPro DOMAIN/s: MATE family transporter related protein (InterPro:IPR015521), Multi antimicrobial extrusion protein MatE (InterPro:IPR002528); BEST Arabidopsis thaliana protein match is: MATE efflux family protein (TAIR:AT2G34360.1); Has 1807 Blast hits to 1807 proteins in 277 species: Archae - 0; Bacteria - 0; Metazoa - 736; Fungi - 347; Plants - 385; Viruses - 0; Other Eukaryotes - 339 (source: NCBI BLink). & (chl4|511180 : 285.0) no description available & (reliability: 1046.0) & (original description: gene=VIT_217s0000g09270 CDS=20-1366)'	PREDICTED: protein DETOXIFICATION 16 [Vitis vinifera]
VIT_217s0000g09800						Class 3		upregulated in ERN				35.2'	no hits & (original description: gene=VIT_217s0000g09800 CDS=71-169)'	0
VIT_217s0053g00990	VviEXPA18	5				Class 2+3		upregulated in ERN				10.7'	(at2g03090 : 362.0) member of Alpha-Expansin Gene Family. Naming convention from the Expansin Working Group (Kende et al, 2004. Plant Mol Bio). Involved in the formation of nematode-induced syncytia in roots of Arabidopsis thaliana.; expansin A15 (EXPA15); INVOLVED IN: plant-type cell wall modification involved in multidimensional cell growth, syncytium formation, unidimensional cell growth, plant-type cell wall loosening; LOCATED IN: endomembrane system, extracellular region; EXPRESSED IN: 25 plant structures; EXPRESSED DURING: 13 growth stages; CONTAINS InterPro DOMAIN/s: Pollen allergen, N-terminal (InterPro:IPR014734), Rare lipoprotein A (InterPro:IPR005132), Pollen allergen/expansin, C-terminal (InterPro:IPR007117), Barwin-related endoglucanase (InterPro:IPR009009), Expansin (InterPro:IPR002963), Expansin/Lol pI (InterPro:IPR007118), Expansin 45, endoglucanase-like (InterPro:IPR007112); BEST Arabidopsis thaliana protein match is: expansin A1 (TAIR:AT1G69530.2); Has 30201 Blast hits to 17322 proteins in 780 species: Archae - 12; Bacteria - 1396; Metazoa - 17338; Fungi - 3422; Plants - 5037; Viruses - 0; Other Eukaryotes - 2996 (source: NCBI BLink). & (p93442|expa4_orysa : 311.0) Expansin-A4 precursor (OsEXPA4) (Alpha-expansin-4) (OsEXP4) (OsaEXPa1.22) - Oryza sativa (Rice) & (loc_os05g39990.1 : 311.0) no description available & (ipr014733 : 135.38252) Barwin-like endoglucanase & (reliability: 724.0) & (original description: gene=VIT_217s0053g00990 CDS=351-1091)'	PREDICTED: expansin-A10 [Vitis vinifera]
VIT_218s0001g00720								downregulated in ERN			1	29.4'	(at4g38470 : 696.0) ACT-like protein tyrosine kinase family protein; FUNCTIONS IN: protein serine/threonine/tyrosine kinase activity, protein kinase activity; INVOLVED IN: protein amino acid phosphorylation, metabolic process; LOCATED IN: cytosol; EXPRESSED IN: 25 plant structures; EXPRESSED DURING: 15 growth stages; CONTAINS InterPro DOMAIN/s: Serine/threonine-protein kinase domain (InterPro:IPR002290), Amino acid-binding ACT (InterPro:IPR002912), Serine-threonine/tyrosine-protein kinase (InterPro:IPR001245), Serine/threonine protein kinase-like, ATMRK (InterPro:IPR015783), Protein kinase-like domain (InterPro:IPR011009), Serine/threonine-protein kinase, active site (InterPro:IPR008271), Protein kinase, catalytic domain (InterPro:IPR000719), Tyrosine-protein kinase, catalytic domain (InterPro:IPR020635); BEST Arabidopsis thaliana protein match is: ACT-like protein tyrosine kinase family protein (TAIR:AT4G35780.1); Has 30201 Blast hits to 17322 proteins in 780 species: Archae - 12; Bacteria - 1396; Metazoa - 17338; Fungi - 3422; Plants - 5037; Viruses - 0; Other Eukaryotes - 2996 (source: NCBI BLink). & (loc_os09g37230.1 : 671.0) no description available & (chl4|516223 : 457.0) no description available & (ipr001245 : 168.31186) Serine-threonine/tyrosine-protein kinase catalytic domain & (q8lkz1|nork_pea : 123.0) Nodulation receptor kinase precursor (EC 2.7.11.1) - Pisum sativum (Garden pea) & (reliability: 1392.0) & (original description: gene=VIT_218s0001g00720 CDS=566-2269)'	PREDICTED: serine/threonine-protein kinase STY17 isoform X5 [Vitis vinifera]
VIT_218s0001g00770								downregulated in ERN				11.9.3.1'	(loc_os09g37100.1 : 1212.0) no description available & (at4g35790 : 1183.0) Encodes a protein with phospholipase D activity. Involved in phospolipase metabolism. Mutants are affected in hydrogen peroxide mediated cell death.; ARABIDOPSIS THALIANA PHOSPHOLIPASE D DELTA (ATPLDDELTA); FUNCTIONS IN: phospholipase D activity; INVOLVED IN: response to water deprivation, response to cold, hyperosmotic salinity response, phosphatidic acid metabolic process, programmed cell death; LOCATED IN: microtubule cytoskeleton, plasma membrane, vacuole, membrane; EXPRESSED IN: 31 plant structures; EXPRESSED DURING: 15 growth stages; CONTAINS InterPro DOMAIN/s: C2 membrane targeting protein (InterPro:IPR018029), C2 calcium/lipid-binding domain, CaLB (InterPro:IPR008973), Phospholipase D (InterPro:IPR015679), Phospholipase D, plant (InterPro:IPR011402), Phospholipase D/Transphosphatidylase (InterPro:IPR001736), C2 calcium-dependent membrane targeting (InterPro:IPR000008); BEST Arabidopsis thaliana protein match is: phospholipase D beta 1 (TAIR:AT2G42010.1); Has 2145 Blast hits to 1885 proteins in 404 species: Archae - 0; Bacteria - 362; Metazoa - 509; Fungi - 323; Plants - 775; Viruses - 0; Other Eukaryotes - 176 (source: NCBI BLink). & (p93400|plda1_tobac : 684.0) Phospholipase D alpha 1 (EC 3.1.4.4) (PLD alpha 1) (Choline phosphatase 1) (Phosphatidylcholine-hydrolyzing phospholipase D 1) - Nicotiana tabacum (Common tobacco) & (chl4|521119 : 127.0) no description available & (reliability: 2366.0) & (original description: gene=VIT_218s0001g00770 CDS=231-2852)'	PREDICTED: phospholipase D delta [Vitis vinifera]
VIT_218s0001g02760		3				Class 2		upregulated in ERN				26.28'	(q7y1x1|est_hevbr : 490.0) Esterase precursor (EC 3.1.1.-) (Early nodule-specific protein homolog) (Latex allergen Hev b 13) - Hevea brasiliensis (Para rubber tree) & (at3g26430 : 402.0) GDSL-like Lipase/Acylhydrolase superfamily protein; FUNCTIONS IN: hydrolase activity, acting on ester bonds, carboxylesterase activity; INVOLVED IN: lipid metabolic process; LOCATED IN: endomembrane system; EXPRESSED IN: guard cell; CONTAINS InterPro DOMAIN/s: Lipase, GDSL (InterPro:IPR001087); BEST Arabidopsis thaliana protein match is: alpha-fucosidase 1 (TAIR:AT1G67830.1); Has 3218 Blast hits to 3172 proteins in 104 species: Archae - 0; Bacteria - 74; Metazoa - 0; Fungi - 6; Plants - 3136; Viruses - 0; Other Eukaryotes - 2 (source: NCBI BLink). & (loc_os07g39750.1 : 390.0) no description available & (ipr001087 : 113.21233) Lipase, GDSL & (reliability: 1002.1216) & (original description: gene=VIT_218s0001g02760 CDS=564-1736)'	PREDICTED: esterase [Vitis vinifera]
VIT_218s0001g02790						Class 2+3		upregulated in ERN	0			35.2'	(at1g21830 : 182.0) unknown protein; CONTAINS InterPro DOMAIN/s: Protein of unknown function DUF740 (InterPro:IPR008004); BEST Arabidopsis thaliana protein match is: unknown protein (TAIR:AT1G44608.1); Has 49 Blast hits to 49 proteins in 12 species: Archae - 0; Bacteria - 0; Metazoa - 0; Fungi - 0; Plants - 49; Viruses - 0; Other Eukaryotes - 0 (source: NCBI BLink). & (loc_os04g59420.2 : 125.0) no description available & (reliability: 364.0) & (original description: gene=VIT_218s0001g02790 CDS=388-990)'	PREDICTED: uncharacterized protein LOC100260772 [Vitis vinifera]
VIT_218s0001g03610								downregulated in ERN	0		0	35.2'	(at1g38131 : 771.0) O-fucosyltransferase family protein; FUNCTIONS IN: molecular_function unknown; INVOLVED IN: biological_process unknown; LOCATED IN: chloroplast; CONTAINS InterPro DOMAIN/s: GDP-fucose protein O-fucosyltransferase (InterPro:IPR019378); BEST Arabidopsis thaliana protein match is: O-fucosyltransferase family protein (TAIR:AT1G38065.1); Has 834 Blast hits to 825 proteins in 29 species: Archae - 0; Bacteria - 0; Metazoa - 0; Fungi - 0; Plants - 834; Viruses - 0; Other Eukaryotes - 0 (source: NCBI BLink). & (loc_os12g07540.1 : 551.0) no description available & (ipr019378 : 216.64145) GDP-fucose protein O-fucosyltransferase & (reliability: 1542.0) & (original description: gene=VIT_218s0001g03610 CDS=367-2124)'	PREDICTED: uncharacterized protein At1g04910 isoform X2 [Vitis vinifera]
VIT_218s0001g03670		6						downregulated in ERN	0		0	27.3.11'	(loc_os04g59380.1 : 303.0) no description available & (at1g75710 : 287.0) C2H2-like zinc finger protein; FUNCTIONS IN: sequence-specific DNA binding transcription factor activity, zinc ion binding, nucleic acid binding; LOCATED IN: intracellular; EXPRESSED IN: 22 plant structures; EXPRESSED DURING: 13 growth stages; CONTAINS InterPro DOMAIN/s: Zinc finger, C2H2-like (InterPro:IPR015880), Zinc finger, C2H2-type (InterPro:IPR007087); BEST Arabidopsis thaliana protein match is: zinc finger protein-related (TAIR:AT5G54630.1); Has 773 Blast hits to 521 proteins in 53 species: Archae - 0; Bacteria - 0; Metazoa - 59; Fungi - 55; Plants - 387; Viruses - 0; Other Eukaryotes - 272 (source: NCBI BLink). & (reliability: 574.0) & (original description: gene=VIT_218s0001g03670 CDS=155-1624)'	PREDICTED: uncharacterized protein LOC100257501 [Vitis vinifera]
VIT_218s0001g06060				switch gene in white berries				upregulated in ERN	0		5	17.4.1'	(at1g22360 : 612.0) UDP-glucosyl transferase 85A2 (UGT85A2); FUNCTIONS IN: UDP-glycosyltransferase activity, transferase activity, transferring glycosyl groups, glucuronosyltransferase activity; INVOLVED IN: metabolic process; LOCATED IN: cellular_component unknown; EXPRESSED IN: 21 plant structures; EXPRESSED DURING: 11 growth stages; CONTAINS InterPro DOMAIN/s: UDP-glucuronosyl/UDP-glucosyltransferase (InterPro:IPR002213); BEST Arabidopsis thaliana protein match is: UDP-glucosyl transferase 85A3 (TAIR:AT1G22380.1); Has 35333 Blast hits to 34131 proteins in 2444 species: Archae - 798; Bacteria - 22429; Metazoa - 974; Fungi - 991; Plants - 531; Viruses - 0; Other Eukaryotes - 9610 (source: NCBI BLink). & (loc_os04g37820.1 : 572.0) no description available & (q41819|iaag_maize : 182.0) Indole-3-acetate beta-glucosyltransferase (EC 2.4.1.121) (IAA-Glu synthetase) ((Uridine 5'-diphosphate-glucose:indol-3-ylacetyl)-beta-D-glucosyl transferase) - Zea mays (Maize) & (reliability: 1210.0) & (original description: gene=VIT_218s0001g06060 CDS=174-1595)'	PREDICTED: 7-deoxyloganetin glucosyltransferase [Vitis vinifera]
VIT_218s0001g06690	VviT6ODM							downregulated in ERN	0		0	26.7'	(at2g36690 : 223.0) 2-oxoglutarate (2OG) and Fe(II)-dependent oxygenase superfamily protein; FUNCTIONS IN: oxidoreductase activity, acting on paired donors, with incorporation or reduction of molecular oxygen, 2-oxoglutarate as one donor, and incorporation of one atom each of oxygen into both donors, oxidoreductase activity; INVOLVED IN: biosynthetic process; LOCATED IN: cellular_component unknown; EXPRESSED IN: hypocotyl, root; CONTAINS InterPro DOMAIN/s: Oxoglutarate/iron-dependent oxygenase (InterPro:IPR005123); BEST Arabidopsis thaliana protein match is: 2-oxoglutarate (2OG) and Fe(II)-dependent oxygenase superfamily protein (TAIR:AT3G60290.1); Has 35333 Blast hits to 34131 proteins in 2444 species: Archae - 798; Bacteria - 22429; Metazoa - 974; Fungi - 991; Plants - 531; Viruses - 0; Other Eukaryotes - 9610 (source: NCBI BLink). & (loc_os08g37456.2 : 213.0) no description available & (q9xhg2|fls_maldo : 153.0) Flavonol synthase/flavanone 3-hydroxylase (EC 1.14.11.23) (EC 1.14.11.9) (FLS) - Malus domestica (Apple) (Malus sylvestris) & (reliability: 446.0) & (original description: gene=VIT_218s0001g06690 CDS=339-1121)'	PREDICTED: protein DOWNY MILDEW RESISTANCE 6 [Vitis vinifera]
VIT_218s0001g08650											0	27.3.50'	(loc_os03g51970.1 : 360.0) no description available & (at2g22840 : 346.0) Growth regulating factor encoding transcription activator. One of the nine members of a GRF gene family, containing nuclear targeting domain. Mutants result in smaller leaves indicating the role of the gene in leaf development. Expressed in root, shoot and flower; growth-regulating factor 1 (GRF1); CONTAINS InterPro DOMAIN/s: Glutamine-Leucine-Glutamine, QLQ (InterPro:IPR014978), WRC (InterPro:IPR014977); BEST Arabidopsis thaliana protein match is: growth-regulating factor 2 (TAIR:AT4G37740.1); Has 714 Blast hits to 669 proteins in 68 species: Archae - 0; Bacteria - 24; Metazoa - 65; Fungi - 20; Plants - 548; Viruses - 4; Other Eukaryotes - 53 (source: NCBI BLink). & (reliability: 692.0) & (original description: gene=VIT_218s0001g08650 CDS=302-2116)'	PREDICTED: growth-regulating factor 1 [Vitis vinifera]
VIT_218s0001g08710						Class 2+3		upregulated in ERN			6	35.2'	no hits & (original description: gene=VIT_218s0001g08710 CDS=1-246)'	PREDICTED: bZIP transcription factor 2 [Vitis vinifera]
VIT_218s0001g09290												35.2'	(at5g43150 : 82.4) unknown protein; FUNCTIONS IN: molecular_function unknown; INVOLVED IN: biological_process unknown; LOCATED IN: mitochondrion; EXPRESSED IN: 22 plant structures; EXPRESSED DURING: 13 growth stages; Has 1807 Blast hits to 1807 proteins in 277 species: Archae - 0; Bacteria - 0; Metazoa - 736; Fungi - 347; Plants - 385; Viruses - 0; Other Eukaryotes - 339 (source: NCBI BLink). & (loc_os03g10860.1 : 81.3) no description available & (reliability: 164.8) & (original description: gene=VIT_218s0001g09290 CDS=334-609)'	unnamed protein product, partial [Vitis vinifera]
VIT_218s0001g09500		2				Class 2+3		upregulated in ERN				16.5.1.1.3.4'	(at4g37340 : 463.0) member of CYP81D; "cytochrome P450, family 81, subfamily D, polypeptide 3" (CYP81D3); FUNCTIONS IN: electron carrier activity, monooxygenase activity, iron ion binding, oxygen binding, heme binding; INVOLVED IN: oxidation reduction; CONTAINS InterPro DOMAIN/s: Cytochrome P450 (InterPro:IPR001128), Cytochrome P450, conserved site (InterPro:IPR017972), Cytochrome P450, E-class, group I (InterPro:IPR002401); BEST Arabidopsis thaliana protein match is: cytochrome P450, family 81, subfamily D, polypeptide 2 (TAIR:AT4G37360.1); Has 36513 Blast hits to 36368 proteins in 1854 species: Archae - 63; Bacteria - 6178; Metazoa - 11747; Fungi - 7453; Plants - 9512; Viruses - 3; Other Eukaryotes - 1557 (source: NCBI BLink). & (loc_os04g18380.1 : 415.0) no description available & (q9sbq9|f3ph_pethy : 316.0) Flavonoid 3'-monooxygenase (EC 1.14.13.21) (Flavonoid 3'-hydroxylase) (Cytochrome P450 75B2) - Petunia hybrida (Petunia) & (ipr001128 : 285.7563) Cytochrome P450 & (chl4|512019 : 108.0) no description available & (reliability: 848.0) & (original description: gene=VIT_218s0001g09500 CDS=1534-3030)'	PREDICTED: isoflavone 2'-hydroxylase [Vitis vinifera]
VIT_218s0001g11470		3										26.10'	(o49858|c82a3_soybn : 586.0) Cytochrome P450 82A3 (EC 1.14.-.-) (P450 CP6) - Glycine max (Soybean) & (at4g31940 : 523.0) member of CYP82C; "cytochrome P450, family 82, subfamily C, polypeptide 4" (CYP82C4); FUNCTIONS IN: electron carrier activity, monooxygenase activity, iron ion binding, oxygen binding, heme binding; INVOLVED IN: oxidation reduction; LOCATED IN: endomembrane system; EXPRESSED IN: root; CONTAINS InterPro DOMAIN/s: Cytochrome P450 (InterPro:IPR001128), Cytochrome P450, E-class, group I (InterPro:IPR002401), Cytochrome P450, conserved site (InterPro:IPR017972); BEST Arabidopsis thaliana protein match is: cytochrome P450, family 82, subfamily C, polypeptide 2 (TAIR:AT4G31970.1); Has 33616 Blast hits to 33393 proteins in 1726 species: Archae - 49; Bacteria - 3806; Metazoa - 11816; Fungi - 7242; Plants - 9457; Viruses - 3; Other Eukaryotes - 1243 (source: NCBI BLink). & (loc_os09g26960.1 : 330.0) no description available & (ipr001128 : 279.32614) Cytochrome P450 & (chl4|512019 : 105.0) no description available & (reliability: 1046.0) & (original description: gene=VIT_218s0001g11470 CDS=219-1763)'	PREDICTED: cytochrome P450 82A3 [Vitis vinifera]
VIT_218s0001g11930				switch gene in white berries			Genes correlated most strongly with VvNAC03, VvNAC11, VvNAC13, VvNAC33 and VvNAC60				6	20.1'	(at1g75030 : 347.0) encodes a PR5-like protein; thaumatin-like protein 3 (TLP-3); FUNCTIONS IN: molecular_function unknown; INVOLVED IN: response to other organism; LOCATED IN: endomembrane system; EXPRESSED IN: 21 plant structures; EXPRESSED DURING: 13 growth stages; CONTAINS InterPro DOMAIN/s: Thaumatin, conserved site (InterPro:IPR017949), Thaumatin, pathogenesis-related (InterPro:IPR001938); BEST Arabidopsis thaliana protein match is: Pathogenesis-related thaumatin superfamily protein (TAIR:AT1G75050.1); Has 1604 Blast hits to 1584 proteins in 178 species: Archae - 0; Bacteria - 37; Metazoa - 52; Fungi - 78; Plants - 1423; Viruses - 2; Other Eukaryotes - 12 (source: NCBI BLink). & (loc_os03g13070.1 : 282.0) no description available & (q9fsg7|tp1a_maldo : 249.0) Thaumatin-like protein 1a precursor (Allergen Mal d 2) (Mdtl1) (Pathogenesis-related protein 5a) (PR-5a) - Malus domestica (Apple) (Malus sylvestris) & (ipr001938 : 198.82083) Thaumatin, pathogenesis-related & (reliability: 694.0) & (original description: gene=VIT_218s0001g11930 CDS=285-1016)'	SCUTL2 precursor [Vitis vinifera]
VIT_218s0001g13130	VviBELc											27.3.22'	(at1g75430 : 295.0) BEL1-like homeodomain 11 (BLH11); FUNCTIONS IN: sequence-specific DNA binding transcription factor activity; INVOLVED IN: regulation of transcription, DNA-dependent, regulation of transcription; EXPRESSED IN: ovule, pedicel; EXPRESSED DURING: 4 anthesis; CONTAINS InterPro DOMAIN/s: Homeobox (InterPro:IPR001356), Homeodomain-like (InterPro:IPR009057), POX (InterPro:IPR006563), Homeodomain-related (InterPro:IPR012287); BEST Arabidopsis thaliana protein match is: BEL1-like homeodomain 7 (TAIR:AT2G16400.1); Has 5131 Blast hits to 5128 proteins in 338 species: Archae - 0; Bacteria - 0; Metazoa - 2154; Fungi - 324; Plants - 2471; Viruses - 0; Other Eukaryotes - 182 (source: NCBI BLink). & (loc_os03g06930.1 : 244.0) no description available & (ipr006563 : 89.6185) POX & (chl4|513030 : 80.5) no description available & (reliability: 590.0) & (original description: gene=VIT_218s0001g13130 CDS=334-1746)'	PREDICTED: BEL1-like homeodomain protein 11 [Vitis vinifera]
VIT_218s0001g13200		6				Class 1		downregulated in ERN	0			17.4.1'	(at1g75450 : 771.0) This gene used to be called AtCKX6. It encodes a protein whose sequence is similar to cytokinin oxidase/dehydrogenase, which catalyzes the degradation of cytokinins.; cytokinin oxidase 5 (CKX5); CONTAINS InterPro DOMAIN/s: Cytokinin dehydrogenase 1, FAD/cytokinin binding domain (InterPro:IPR015345), FAD-binding, type 2 (InterPro:IPR016166), Oxygen oxidoreductase covalent FAD-binding site (InterPro:IPR006093), FAD-linked oxidase-like, C-terminal (InterPro:IPR016164), FAD linked oxidase, N-terminal (InterPro:IPR006094); BEST Arabidopsis thaliana protein match is: cytokinin oxidase/dehydrogenase 1 (TAIR:AT2G41510.1). & (loc_os01g56810.1 : 698.0) no description available & (q9t0n8|ckx1_maize : 470.0) Cytokinin dehydrogenase 1 precursor (EC 1.5.99.12) (Cytokinin oxidase 1) (CKO 1) (COX 1) (ZmCKX1) - Zea mays (Maize) & (ipr015345 : 280.73306) Cytokinin dehydrogenase 1, FAD/cytokinin binding domain & (reliability: 1542.0) & (original description: gene=VIT_218s0001g13200 CDS=585-2159)'	PREDICTED: cytokinin dehydrogenase 5 [Vitis vinifera]
VIT_218s0001g14130								downregulated in ERN	0			27.3.11'	(at1g75710 : 476.0) C2H2-like zinc finger protein; FUNCTIONS IN: sequence-specific DNA binding transcription factor activity, zinc ion binding, nucleic acid binding; LOCATED IN: intracellular; EXPRESSED IN: 22 plant structures; EXPRESSED DURING: 13 growth stages; CONTAINS InterPro DOMAIN/s: Zinc finger, C2H2-like (InterPro:IPR015880), Zinc finger, C2H2-type (InterPro:IPR007087); BEST Arabidopsis thaliana protein match is: zinc finger protein-related (TAIR:AT5G54630.1); Has 773 Blast hits to 521 proteins in 53 species: Archae - 0; Bacteria - 0; Metazoa - 59; Fungi - 55; Plants - 387; Viruses - 0; Other Eukaryotes - 272 (source: NCBI BLink). & (loc_os04g02510.1 : 310.0) no description available & (reliability: 952.0) & (original description: gene=VIT_218s0001g14130 CDS=333-1592)'	PREDICTED: uncharacterized protein LOC100250572 [Vitis vinifera]
VIT_218s0001g15520		8				Class 1		downregulated in ERN	0			35.2'	(at1g48880 : 507.0) Encodes a member of the TBL (TRICHOME BIREFRINGENCE-LIKE) gene family containing a plant-specific DUF231 (domain of unknown function) domain. TBL gene family has 46 members, two of which (TBR/AT5G06700 and TBL3/AT5G01360) have been shown to be involved in the synthesis and deposition of secondary wall cellulose, presumably by influencing the esterification state of pectic polymers. A nomenclature for this gene family has been proposed (Volker Bischoff & Wolf Scheible, 2010, personal communication).; TRICHOME BIREFRINGENCE-LIKE 7 (TBL7); CONTAINS InterPro DOMAIN/s: Protein of unknown function DUF231, plant (InterPro:IPR004253); BEST Arabidopsis thaliana protein match is: Plant protein of unknown function (DUF828) (TAIR:AT3G06080.2); Has 1333 Blast hits to 1318 proteins in 28 species: Archae - 0; Bacteria - 0; Metazoa - 0; Fungi - 4; Plants - 1329; Viruses - 0; Other Eukaryotes - 0 (source: NCBI BLink). & (loc_os05g35190.1 : 483.0) no description available & (ipr004253 : 87.31591) no description available & (reliability: 1014.0) & (original description: gene=VIT_218s0001g15520 CDS=61-1401)'	PREDICTED: protein trichome berefringence-like 7 isoform X3 [Vitis vinifera]
VIT_218s0001g15730						Class 2		upregulated in ERN	0			27.3.8'	(loc_os01g64590.1 : 154.0) no description available & (at3g52440 : 146.0) Dof-type zinc finger DNA-binding family protein; CONTAINS InterPro DOMAIN/s: Zinc finger, Dof-type (InterPro:IPR003851); BEST Arabidopsis thaliana protein match is: Dof-type zinc finger DNA-binding family protein (TAIR:AT1G21340.1); Has 1099 Blast hits to 1090 proteins in 57 species: Archae - 0; Bacteria - 0; Metazoa - 2; Fungi - 0; Plants - 1092; Viruses - 0; Other Eukaryotes - 5 (source: NCBI BLink). & (o24463|pbf_maize : 112.0) Dof zinc finger protein PBF (Prolamin box-binding factor) - Zea mays (Maize) & (chl4|513289 : 89.4) no description available & (reliability: 292.0) & (original description: gene=VIT_218s0001g15730 CDS=42-887)'	PREDICTED: dof zinc finger protein DOF3.5 [Vitis vinifera]
VIT_218s0041g00550								downregulated in ERN			0	34.13'	(at1g22540 : 646.0) Major facilitator superfamily protein; FUNCTIONS IN: transporter activity; INVOLVED IN: oligopeptide transport; LOCATED IN: membrane; EXPRESSED IN: 22 plant structures; EXPRESSED DURING: 13 growth stages; CONTAINS InterPro DOMAIN/s: PTR2 family proton/oligopeptide symporter, conserved site (InterPro:IPR018456), Oligopeptide transporter (InterPro:IPR000109), Major facilitator superfamily, general substrate transporter (InterPro:IPR016196); BEST Arabidopsis thaliana protein match is: Major facilitator superfamily protein (TAIR:AT1G72140.1); Has 7676 Blast hits to 7510 proteins in 1439 species: Archae - 0; Bacteria - 3907; Metazoa - 586; Fungi - 484; Plants - 2183; Viruses - 0; Other Eukaryotes - 516 (source: NCBI BLink). & (loc_os01g65100.1 : 536.0) no description available & (ipr000109 : 170.58975) Proton-dependent oligopeptide transporter family & (chl4|522163 : 142.0) no description available & (reliability: 1292.0) & (original description: gene=VIT_218s0041g00550 CDS=114-1823)'	PREDICTED: protein NRT1/ PTR FAMILY 5.10 [Vitis vinifera]
VIT_218s0072g00820						Class 1		downregulated in ERN			0	29.5.11.4.3.1'	(at5g67250 : 339.0) Encodes an SKP1 interacting partner (SKIP2).Encodes an F-box protein. Based on genetic analysis appears to be functionally redundant with VFB1,2, and 3. When expression of all 4 genes is reduced plants show defects in growth and reduced expression of auxin response genes.; SKP1/ASK1-interacting protein 2 (SKIP2); FUNCTIONS IN: ubiquitin-protein ligase activity; INVOLVED IN: N-terminal protein myristoylation; LOCATED IN: cytoplasm; EXPRESSED IN: 25 plant structures; EXPRESSED DURING: 14 growth stages; CONTAINS InterPro DOMAIN/s: F-box domain, cyclin-like (InterPro:IPR001810), F-box domain, Skp2-like (InterPro:IPR022364); BEST Arabidopsis thaliana protein match is: VIER F-box proteine 2 (TAIR:AT3G50080.1); Has 30201 Blast hits to 17322 proteins in 780 species: Archae - 12; Bacteria - 1396; Metazoa - 17338; Fungi - 3422; Plants - 5037; Viruses - 0; Other Eukaryotes - 2996 (source: NCBI BLink). & (loc_os04g42670.1 : 308.0) no description available & (reliability: 678.0) & (original description: gene=VIT_218s0072g00820 CDS=181-1797)'	PREDICTED: F-box protein SKIP2-like [Vitis vinifera]
VIT_218s0089g00160		1						upregulated in ERN				10.6.2'	(loc_os01g47400.1 : 451.0) no description available & (at5g66460 : 439.0) Glycosyl hydrolase superfamily protein; FUNCTIONS IN: cation binding, hydrolase activity, hydrolyzing O-glycosyl compounds, catalytic activity; INVOLVED IN: carbohydrate metabolic process; LOCATED IN: endomembrane system; EXPRESSED IN: 17 plant structures; EXPRESSED DURING: 4 anthesis, C globular stage, 4 leaf senescence stage, petal differentiation and expansion stage, E expanded cotyledon stage; CONTAINS InterPro DOMAIN/s: Glycoside hydrolase, catalytic core (InterPro:IPR017853), Glycoside hydrolase, family 5 (InterPro:IPR001547), Glycoside hydrolase, subgroup, catalytic core (InterPro:IPR013781); BEST Arabidopsis thaliana protein match is: Glycosyl hydrolase superfamily protein (TAIR:AT3G10890.1); Has 1807 Blast hits to 1807 proteins in 277 species: Archae - 0; Bacteria - 0; Metazoa - 736; Fungi - 347; Plants - 385; Viruses - 0; Other Eukaryotes - 339 (source: NCBI BLink). & (ipr013781 : 328.79965) Glycoside hydrolase, catalytic domain & (chl4|511622 : 194.0) no description available & (reliability: 878.0) & (original description: gene=VIT_218s0089g00160 CDS=58-1269)'	PREDICTED: mannan endo-1,4-beta-mannosidase 5 [Vitis vinifera]
VIT_218s0122g00850	VviHT6					Class 2+3		upregulated in ERN				34.2'	(at4g35300 : 920.0) tonoplast monosaccharide transporter2 (TMT2); CONTAINS InterPro DOMAIN/s: Sugar/inositol transporter (InterPro:IPR003663), General substrate transporter (InterPro:IPR005828), Major facilitator superfamily, general substrate transporter (InterPro:IPR016196); BEST Arabidopsis thaliana protein match is: tonoplast monosaccharide transporter3 (TAIR:AT3G51490.2). & (loc_os02g13560.4 : 897.0) no description available & (ipr005828 : 114.29635) General substrate transporter & (q10710|sta_ricco : 97.4) Sugar carrier protein A - Ricinus communis (Castor bean) & (chl4|521641 : 91.7) no description available & (reliability: 1840.0) & (original description: gene=VIT_218s0122g00850 CDS=533-2755)'	hexose transporter-like [Vitis vinifera]
VIT_218s0122g01340		3				Class 2+3	Transcription factors belonging to switch genes	upregulated in ERN			6	35.1.9'	(at2g30600 : 1087.0) BTB/POZ domain-containing protein; INVOLVED IN: cell adhesion; LOCATED IN: cellular_component unknown; EXPRESSED IN: 24 plant structures; EXPRESSED DURING: 13 growth stages; CONTAINS InterPro DOMAIN/s: Coagulation factor 5/8 type, C-terminal (InterPro:IPR000421), Farnesoic acid 0-methyl transferase (InterPro:IPR022041), BTB/POZ (InterPro:IPR013069), BTB/Kelch-associated (InterPro:IPR011705), BTB/POZ fold (InterPro:IPR011333), Kelch related (InterPro:IPR013089), BTB/POZ-like (InterPro:IPR000210), Galactose-binding domain-like (InterPro:IPR008979); BEST Arabidopsis thaliana protein match is: BTB/POZ domain-containing protein (TAIR:AT1G21780.2). & (loc_os05g27880.2 : 930.0) no description available & (chl4|520616 : 217.0) no description available & (reliability: 2174.0) & (original description: gene=VIT_218s0122g01340 CDS=820-3240)'	PREDICTED: BTB/POZ domain-containing protein At2g30600 [Vitis vinifera]
VIT_218s0122g01440		5						upregulated in ERN		VIT_218s0122g01440	6	11.1.8'	(at1g20560 : 735.0) acyl activating enzyme 1 (AAE1); FUNCTIONS IN: AMP binding; INVOLVED IN: metabolic process; LOCATED IN: peroxisome; EXPRESSED IN: 22 plant structures; EXPRESSED DURING: 13 growth stages; CONTAINS InterPro DOMAIN/s: AMP-binding, conserved site (InterPro:IPR020845), AMP-dependent synthetase/ligase (InterPro:IPR000873); BEST Arabidopsis thaliana protein match is: AMP-dependent synthetase and ligase family protein (TAIR:AT2G17650.1); Has 73688 Blast hits to 67811 proteins in 3570 species: Archae - 1118; Bacteria - 49573; Metazoa - 3114; Fungi - 3286; Plants - 2213; Viruses - 1; Other Eukaryotes - 14383 (source: NCBI BLink). & (loc_os03g04130.1 : 694.0) no description available & (ipr000873 : 181.07132) AMP-dependent synthetase/ligase & (p14913|4cl2_petcr : 140.0) 4-coumarate--CoA ligase 1 (EC 6.2.1.12) (4CL 1) (4-coumaroyl-CoA synthase 1) - Petroselinum crispum (Parsley) (Petroselinum hortense) & (chl4|510232 : 108.0) no description available & (reliability: 1470.0) & (original description: gene=VIT_218s0122g01440 CDS=687-2132)'	PREDICTED: probable acyl-activating enzyme 1, peroxisomal isoform X1 [Vitis vinifera]
VIT_219s0014g00090								downregulated in ERN				26.4'	(loc_os01g14140.1 : 156.0) no description available & (at1g78520 : 145.0) Carbohydrate-binding X8 domain superfamily protein; FUNCTIONS IN: molecular_function unknown; INVOLVED IN: biological_process unknown; LOCATED IN: endomembrane system; CONTAINS InterPro DOMAIN/s: X8 (InterPro:IPR012946); BEST Arabidopsis thaliana protein match is: Carbohydrate-binding X8 domain superfamily protein (TAIR:AT2G43670.1); Has 1475 Blast hits to 1425 proteins in 40 species: Archae - 0; Bacteria - 0; Metazoa - 0; Fungi - 2; Plants - 1473; Viruses - 0; Other Eukaryotes - 0 (source: NCBI BLink). & (p52409|e13b_wheat : 94.4) Glucan endo-1,3-beta-glucosidase precursor (EC 3.2.1.39) ((1->3)-beta-glucan endohydrolase) ((1->3)-beta-glucanase) (Beta-1,3-endoglucanase) - Triticum aestivum (Wheat) & (reliability: 290.0) & (original description: gene=VIT_219s0014g00090 CDS=197-541)'	PREDICTED: glucan endo-1,3-beta-D-glucosidase [Vitis vinifera]
VIT_219s0014g00960		1				Class 4		upregulated in ERN				30.5'	(at5g54840 : 328.0) Monomeric G protein. Expressed in the root quiescent center, flowers, and leaf guard cells and hydathodes.; SGP1; FUNCTIONS IN: GTP binding; INVOLVED IN: small GTPase mediated signal transduction; LOCATED IN: intracellular; EXPRESSED IN: 29 plant structures; EXPRESSED DURING: 13 growth stages; CONTAINS InterPro DOMAIN/s: Ras GTPase (InterPro:IPR001806), Small GTPase (InterPro:IPR020851), Mitochondrial Rho-like (InterPro:IPR013684), GTPase, Tem1 (InterPro:IPR017231); BEST Arabidopsis thaliana protein match is: Ras-related small GTP-binding family protein (TAIR:AT3G21700.3); Has 35333 Blast hits to 34131 proteins in 2444 species: Archae - 798; Bacteria - 22429; Metazoa - 974; Fungi - 991; Plants - 531; Viruses - 0; Other Eukaryotes - 9610 (source: NCBI BLink). & (loc_os07g33850.1 : 320.0) no description available & (reliability: 656.0) & (original description: gene=VIT_219s0014g00960 CDS=179-1027)'	PREDICTED: septum-promoting GTP-binding protein 1 [Vitis vinifera]
VIT_219s0014g01780		7				Class 2+3		upregulated in ERN		VIT_219s0014g01780		27.3.35'	(at3g58120 : 269.0) Encodes a member of the BZIP family of transcription factors. Forms heterodimers with the related protein AtbZIP34. Binds to G-boxes in vitro and is localized to the nucleus in onion epidermal cells.; BZIP61; FUNCTIONS IN: DNA binding, transcription activator activity, sequence-specific DNA binding transcription factor activity; INVOLVED IN: regulation of transcription, DNA-dependent; LOCATED IN: nucleus; EXPRESSED IN: 20 plant structures; EXPRESSED DURING: 12 growth stages; CONTAINS InterPro DOMAIN/s: Basic-leucine zipper (bZIP) transcription factor (InterPro:IPR004827), Basic leucine zipper (InterPro:IPR011700); BEST Arabidopsis thaliana protein match is: Basic-leucine zipper (bZIP) transcription factor family protein (TAIR:AT2G42380.2); Has 6780 Blast hits to 3763 proteins in 191 species: Archae - 2; Bacteria - 40; Metazoa - 267; Fungi - 154; Plants - 1186; Viruses - 2; Other Eukaryotes - 5129 (source: NCBI BLink). & (loc_os01g11350.1 : 210.0) no description available & (q6s4p4|rf2b_orysa : 92.4) Transcription factor RF2b - Oryza sativa (Rice) & (reliability: 538.0) & (original description: gene=VIT_219s0014g01780 CDS=413-1372)'	PREDICTED: basic leucine zipper 34 [Vitis vinifera]
VIT_219s0014g03290		5				Class 4		upregulated in ERN				27.3.27'	(at4g27410 : 360.0) Encodes a NAC transcription factor induced in response to dessication. It is localized to the nucleus and acts as a transcriptional activator in ABA-mediated dehydration response.; RESPONSIVE TO DESICCATION 26 (RD26); CONTAINS InterPro DOMAIN/s: No apical meristem (NAM) protein (InterPro:IPR003441); BEST Arabidopsis thaliana protein match is: NAC domain containing protein 19 (TAIR:AT1G52890.1); Has 2991 Blast hits to 2983 proteins in 75 species: Archae - 0; Bacteria - 0; Metazoa - 0; Fungi - 0; Plants - 2991; Viruses - 0; Other Eukaryotes - 0 (source: NCBI BLink). & (q52qh4|nac68_orysa : 244.0) NAC domain-containing protein 68 (ONAC068) - Oryza sativa (Rice) & (loc_os03g60080.1 : 244.0) no description available & (ipr003441 : 114.487404) No apical meristem (NAM) protein & (reliability: 884.35297) & (original description: gene=VIT_219s0014g03290 CDS=8-1009)'	PREDICTED: NAC domain-containing protein 72 [Vitis vinifera]
VIT_219s0015g01290						Class 2		upregulated in ERN				34.3'	(loc_os04g39489.1 : 615.0) no description available & (at5g23810 : 583.0) Encodes nonfunctional amino acid transporter. AAP7 is the most distantly related member of the AAP family, a group of well characterized amino acid transporters within the ATF1 superfamily. Expression of this gene has not been detected with RNA gel blots or promoter GUS studies.; amino acid permease 7 (AAP7); CONTAINS InterPro DOMAIN/s: Amino acid transporter, transmembrane (InterPro:IPR013057); BEST Arabidopsis thaliana protein match is: amino acid permease 3 (TAIR:AT1G77380.1); Has 1654 Blast hits to 1648 proteins in 190 species: Archae - 0; Bacteria - 0; Metazoa - 179; Fungi - 204; Plants - 1055; Viruses - 0; Other Eukaryotes - 216 (source: NCBI BLink). & (ipr013057 : 218.87341) Amino acid transporter, transmembrane & (reliability: 1166.0) & (original description: gene=VIT_219s0015g01290 CDS=171-1589)'	PREDICTED: probable amino acid permease 7 [Vitis vinifera]
VIT_219s0015g01300		5		switch gene in white berries		Class 2		upregulated in ERN			5	34.3'	(loc_os04g39489.1 : 625.0) no description available & (at5g23810 : 624.0) Encodes nonfunctional amino acid transporter. AAP7 is the most distantly related member of the AAP family, a group of well characterized amino acid transporters within the ATF1 superfamily. Expression of this gene has not been detected with RNA gel blots or promoter GUS studies.; amino acid permease 7 (AAP7); CONTAINS InterPro DOMAIN/s: Amino acid transporter, transmembrane (InterPro:IPR013057); BEST Arabidopsis thaliana protein match is: amino acid permease 3 (TAIR:AT1G77380.1); Has 1654 Blast hits to 1648 proteins in 190 species: Archae - 0; Bacteria - 0; Metazoa - 179; Fungi - 204; Plants - 1055; Viruses - 0; Other Eukaryotes - 216 (source: NCBI BLink). & (ipr013057 : 220.6427) Amino acid transporter, transmembrane & (reliability: 1248.0) & (original description: gene=VIT_219s0015g01300 CDS=216-1613)'	PREDICTED: probable amino acid permease 7 isoform X1 [Vitis vinifera]
VIT_219s0085g00010								downregulated in ERN			2	17.2.3'	(at3g12830 : 144.0) SAUR-like auxin-responsive protein family ; CONTAINS InterPro DOMAIN/s: Auxin responsive SAUR protein (InterPro:IPR003676); BEST Arabidopsis thaliana protein match is: SAUR-like auxin-responsive protein family (TAIR:AT1G56150.1); Has 1206 Blast hits to 1201 proteins in 26 species: Archae - 0; Bacteria - 0; Metazoa - 0; Fungi - 0; Plants - 1205; Viruses - 0; Other Eukaryotes - 1 (source: NCBI BLink). & (loc_os03g45800.1 : 83.6) no description available & (reliability: 288.0) & (original description: gene=VIT_219s0085g00010 CDS=87-482)'	PREDICTED: auxin-responsive protein SAUR71 [Vitis vinifera]
VIT_219s0090g00240				switch gene in white berries		Class 2+3	Genes correlated most strongly with VvNAC03, VvNAC11, VvNAC13, VvNAC33 and VvNAC60	upregulated in ERN			6	20.1'	(at4g27190 : 300.0) NB-ARC domain-containing disease resistance protein; FUNCTIONS IN: nucleoside-triphosphatase activity, nucleotide binding, ATP binding; INVOLVED IN: apoptosis, defense response; LOCATED IN: cellular_component unknown; CONTAINS InterPro DOMAIN/s: ATPase, AAA+ type, core (InterPro:IPR003593), NB-ARC (InterPro:IPR002182), Disease resistance protein (InterPro:IPR000767); BEST Arabidopsis thaliana protein match is: NB-ARC domain-containing disease resistance protein (TAIR:AT4G27220.1); Has 1807 Blast hits to 1807 proteins in 277 species: Archae - 0; Bacteria - 0; Metazoa - 736; Fungi - 347; Plants - 385; Viruses - 0; Other Eukaryotes - 339 (source: NCBI BLink). & (loc_os01g72680.1 : 259.0) no description available & (ipr002182 : 130.05342) NB-ARC & (reliability: 723.5935) & (original description: gene=VIT_219s0090g00240 CDS=411-3878)'	PREDICTED: probable disease resistance protein At4g27220 [Vitis vinifera]
VIT_219s0090g00510						Class 2+3						35.2'	(at4g04630 : 108.0) Protein of unknown function, DUF584; CONTAINS InterPro DOMAIN/s: Protein of unknown function DUF584 (InterPro:IPR007608); BEST Arabidopsis thaliana protein match is: Protein of unknown function, DUF584 (TAIR:AT4G21970.1); Has 30201 Blast hits to 17322 proteins in 780 species: Archae - 12; Bacteria - 1396; Metazoa - 17338; Fungi - 3422; Plants - 5037; Viruses - 0; Other Eukaryotes - 2996 (source: NCBI BLink). & (ipr007608 : 92.314125) Senescence regulator & (reliability: 216.0) & (original description: gene=VIT_219s0090g00510 CDS=376-939)'	transcription initiation factor TFIID subunit 11 [Jatropha curcas]
VIT_219s0090g01360				switch gene in white berries		Class 2+3		upregulated in ERN				35.2'	no hits & (original description: gene=VIT_219s0090g01360 CDS=54-341)'	PREDICTED: glycine-rich protein DC7.1-like [Vitis vinifera]
VIT_219s0093g00550	VviNCED1							upregulated in ERN				17.1.1.1.10'	(at3g14440 : 864.0) Encodes 9-<i>cis</i>-epoxycarotenoid dioxygenase, a key enzyme in the biosynthesis of abscisic acid. Regulated in response to drought and salinity. Expressed in roots, flowers and seeds. Localized to the chloroplast stroma and thylakoid membrane.; nine-cis-epoxycarotenoid dioxygenase 3 (NCED3); CONTAINS InterPro DOMAIN/s: Carotenoid oxygenase (InterPro:IPR004294); BEST Arabidopsis thaliana protein match is: nine-cis-epoxycarotenoid dioxygenase 9 (TAIR:AT1G78390.1); Has 2945 Blast hits to 2901 proteins in 493 species: Archae - 16; Bacteria - 796; Metazoa - 281; Fungi - 204; Plants - 893; Viruses - 0; Other Eukaryotes - 755 (source: NCBI BLink). & (loc_os03g44380.1 : 761.0) no description available & (ipr004294 : 298.59412) Carotenoid oxygenase & (chl4|520416 : 226.0) no description available & (reliability: 1728.0) & (original description: gene=VIT_219s0093g00550 CDS=137-1966)'	9-cis-epoxycarotenoid dioxygenase 1 [Vitis vinifera]
VIT_219s0135g00080												35.2'	no hits & (original description: gene=VIT_219s0135g00080 CDS=1-66)'	unnamed protein product, partial [Vitis vinifera]
VIT_200s0181g00180								downregulated in ERN				1.1.1.1'	(at5g54270 : 484.0) Lhcb3 protein is a component of the main light harvesting chlorophyll a/b-protein complex of Photosystem II (LHC II).; light-harvesting chlorophyll B-binding protein 3 (LHCB3); FUNCTIONS IN: structural molecule activity; INVOLVED IN: photosynthesis; LOCATED IN: light-harvesting complex, thylakoid, chloroplast thylakoid membrane, chloroplast; EXPRESSED IN: 24 plant structures; EXPRESSED DURING: 14 growth stages; CONTAINS InterPro DOMAIN/s: Chlorophyll A-B binding protein (InterPro:IPR001344); BEST Arabidopsis thaliana protein match is: photosystem II light harvesting complex gene 2.1 (TAIR:AT2G05100.1); Has 1807 Blast hits to 1807 proteins in 277 species: Archae - 0; Bacteria - 0; Metazoa - 736; Fungi - 347; Plants - 385; Viruses - 0; Other Eukaryotes - 339 (source: NCBI BLink). & (loc_os07g37550.1 : 466.0) no description available & (p27523|cb23_horvu : 456.0) Chlorophyll a-b binding protein of LHCII type III, chloroplast precursor (CAB) - Hordeum vulgare (Barley) & (chl4|520113 : 339.0) no description available & (ipr022796 : 112.56431) Chlorophyll A-B binding protein & (reliability: 968.0) & (original description: gene=VIT_200s0181g00180 CDS=216-1025)'	PREDICTED: chlorophyll a-b binding protein 13, chloroplastic [Vitis vinifera]
VIT_200s0181g00200								downregulated in ERN			0	1.1.1.1'	(at5g54270 : 483.0) Lhcb3 protein is a component of the main light harvesting chlorophyll a/b-protein complex of Photosystem II (LHC II).; light-harvesting chlorophyll B-binding protein 3 (LHCB3); FUNCTIONS IN: structural molecule activity; INVOLVED IN: photosynthesis; LOCATED IN: light-harvesting complex, thylakoid, chloroplast thylakoid membrane, chloroplast; EXPRESSED IN: 24 plant structures; EXPRESSED DURING: 14 growth stages; CONTAINS InterPro DOMAIN/s: Chlorophyll A-B binding protein (InterPro:IPR001344); BEST Arabidopsis thaliana protein match is: photosystem II light harvesting complex gene 2.1 (TAIR:AT2G05100.1); Has 1807 Blast hits to 1807 proteins in 277 species: Archae - 0; Bacteria - 0; Metazoa - 736; Fungi - 347; Plants - 385; Viruses - 0; Other Eukaryotes - 339 (source: NCBI BLink). & (loc_os07g37550.1 : 464.0) no description available & (p27523|cb23_horvu : 455.0) Chlorophyll a-b binding protein of LHCII type III, chloroplast precursor (CAB) - Hordeum vulgare (Barley) & (chl4|520113 : 339.0) no description available & (ipr022796 : 112.73136) Chlorophyll A-B binding protein & (reliability: 966.0) & (original description: gene=VIT_200s0181g00200 CDS=124-933)'	PREDICTED: chlorophyll a-b binding protein 13, chloroplastic [Vitis vinifera]
VIT_200s0187g00160						Class 2+3		upregulated in ERN				35.2'	no hits & (original description: gene=VIT_200s0187g00160 CDS=329-805)'	0
VIT_200s0194g00330		2						downregulated in ERN				35.2'	no hits & (original description: gene=VIT_200s0194g00330 CDS=264-653)'	PREDICTED: protein PYRICULARIA ORYZAE RESISTANCE 21 isoform X1 [Vitis vinifera]
VIT_200s0194g00340												35.2'	no hits & (original description: gene=VIT_200s0194g00340 CDS=543-1058)'	PREDICTED: protein PYRICULARIA ORYZAE RESISTANCE 21 isoform X1 [Vitis vinifera]
VIT_200s0207g00130		2						downregulated in ERN				20.2.99'	(q41495|st14_soltu : 226.0) STS14 protein precursor - Solanum tuberosum (Potato) & (at5g66590 : 183.0) CAP (Cysteine-rich secretory proteins, Antigen 5, and Pathogenesis-related 1 protein) superfamily protein; FUNCTIONS IN: molecular_function unknown; INVOLVED IN: biological_process unknown; LOCATED IN: endomembrane system, extracellular region; EXPRESSED IN: 22 plant structures; EXPRESSED DURING: 13 growth stages; CONTAINS InterPro DOMAIN/s: Allergen V5/Tpx-1 related (InterPro:IPR001283), SCP-like extracellular (InterPro:IPR014044); BEST Arabidopsis thaliana protein match is: CAP (Cysteine-rich secretory proteins, Antigen 5, and Pathogenesis-related 1 protein) superfamily protein (TAIR:AT5G57625.1); Has 1807 Blast hits to 1807 proteins in 277 species: Archae - 0; Bacteria - 0; Metazoa - 736; Fungi - 347; Plants - 385; Viruses - 0; Other Eukaryotes - 339 (source: NCBI BLink). & (loc_os07g03710.1 : 129.0) no description available & (ipr014044 : 81.61213) CAP domain & (reliability: 366.0) & (original description: gene=VIT_200s0207g00130 CDS=6-560)'	PREDICTED: STS14 protein [Vitis vinifera]
VIT_200s0211g00130											0	35.2'	no hits & (original description: gene=VIT_200s0211g00130 CDS=31-348)'	unnamed protein product [Coffea canephora]
VIT_200s0211g00170		2						downregulated in ERN			0	35.2'	no hits & (original description: gene=VIT_200s0211g00170 CDS=37-354)'	unnamed protein product [Coffea canephora]
VIT_200s0216g00060						Class 2+3		upregulated in ERN				29.3.1'	(at3g07250 : 126.0) nuclear transport factor 2 (NTF2) family protein / RNA recognition motif (RRM)-containing protein; FUNCTIONS IN: RNA binding, nucleotide binding, nucleic acid binding; INVOLVED IN: transport, nucleocytoplasmic transport; LOCATED IN: intracellular; EXPRESSED IN: flower, leaf; EXPRESSED DURING: petal differentiation and expansion stage; CONTAINS InterPro DOMAIN/s: Nuclear transport factor 2 (InterPro:IPR002075), Nuclear transport factor 2, Eukaryote (InterPro:IPR018222), RNA recognition motif, RNP-1 (InterPro:IPR000504), Nucleotide-binding, alpha-beta plait (InterPro:IPR012677), Protein of unknown function DUF1675 (InterPro:IPR012463); BEST Arabidopsis thaliana protein match is: Nuclear transport factor 2 (NTF2) family protein with RNA binding (RRM-RBD-RNP motifs) domain (TAIR:AT5G48650.1); Has 5020 Blast hits to 2878 proteins in 309 species: Archae - 0; Bacteria - 77; Metazoa - 2136; Fungi - 614; Plants - 1253; Viruses - 84; Other Eukaryotes - 856 (source: NCBI BLink). & (loc_os07g41160.1 : 99.0) no description available & (ipr012463 : 89.395355) Protein of unknown function DUF1675 & (reliability: 252.0) & (original description: gene=VIT_200s0216g00060 CDS=96-1229)'	PREDICTED: ninja-family protein AFP1 [Vitis vinifera]
VIT_200s0220g00070						Class 2+3		upregulated in ERN				26.3'	(at5g36890 : 694.0) beta glucosidase 42 (BGLU42); FUNCTIONS IN: cation binding, beta-glucosidase activity, hydrolase activity, hydrolyzing O-glycosyl compounds, catalytic activity; INVOLVED IN: cellulose catabolic process, carbohydrate metabolic process; EXPRESSED IN: 23 plant structures; EXPRESSED DURING: 13 growth stages; CONTAINS InterPro DOMAIN/s: Glycoside hydrolase, family 1, beta-glucosidase (InterPro:IPR017736), Glycoside hydrolase, family 1 (InterPro:IPR001360), Glycoside hydrolase, family 1, active site (InterPro:IPR018120), Glycoside hydrolase, catalytic core (InterPro:IPR017853), Glycoside hydrolase, subgroup, catalytic core (InterPro:IPR013781); BEST Arabidopsis thaliana protein match is: beta glucosidase 40 (TAIR:AT1G26560.1); Has 11583 Blast hits to 11219 proteins in 1500 species: Archae - 142; Bacteria - 8039; Metazoa - 717; Fungi - 205; Plants - 1468; Viruses - 0; Other Eukaryotes - 1012 (source: NCBI BLink). & (loc_os01g67220.2 : 665.0) no description available & (ipr013781 : 443.566) Glycoside hydrolase, catalytic domain & (p49235|bglc_maize : 382.0) Beta-glucosidase, chloroplast precursor (EC 3.2.1.21) (Gentiobiase) (Cellobiase) (Beta-D-glucoside glucohydrolase) - Zea mays (Maize) & (chl4|524367 : 146.0) no description available & (reliability: 1388.0) & (original description: gene=VIT_200s0220g00070 CDS=203-1657)'	PREDICTED: beta-glucosidase 42 [Vitis vinifera]
VIT_200s0225g00230		1		switch gene in white berries		Class 3		upregulated in ERN			6	16.5.99.1'	(at1g70560 : 434.0) TAA1 is involved in the shade-induced production of indole-3-pyruvate (IPA), a precursor to IAA, a biologically active auxin. It is also involved in regulating many aspects of plant growth and development from embryogenesis to flower formation and plays a role in ethylene-mediated signaling. This enzyme can catalyze the formation of IPA from L-tryptophan. Though L-Trp is expected to be the preferred substrate in vivo, TAA1 also acts as an aminotransferase using L-Phe, L-Tyr, L-Leu, L-Ala, L-Met, and L-Gln.; tryptophan aminotransferase of Arabidopsis 1 (TAA1); CONTAINS InterPro DOMAIN/s: Pyridoxal phosphate-dependent transferase, major domain (InterPro:IPR015424), Pyridoxal phosphate-dependent transferase, major region, subdomain 1 (InterPro:IPR015421), Allinase, C-terminal (InterPro:IPR006948), Pyridoxal phosphate-dependent transferase, major region, subdomain 2 (InterPro:IPR015422); BEST Arabidopsis thaliana protein match is: tryptophan aminotransferase related 1 (TAIR:AT1G23320.1); Has 469 Blast hits to 469 proteins in 134 species: Archae - 44; Bacteria - 178; Metazoa - 0; Fungi - 0; Plants - 199; Viruses - 0; Other Eukaryotes - 48 (source: NCBI BLink). & (loc_os01g07500.1 : 386.0) no description available & (ipr006948 : 315.82523) Allinase, C-terminal & (reliability: 868.0) & (original description: gene=VIT_200s0225g00230 CDS=234-1466)'	PREDICTED: L-tryptophan--pyruvate aminotransferase 1 [Vitis vinifera]
VIT_200s0231g00080						Class 2					6	35.2'	no hits & (original description: gene=VIT_200s0231g00080 CDS=95-280)'	unnamed protein product, partial [Vitis vinifera]
VIT_200s0238g00020		2				Class 1		downregulated in ERN			1	35.2'	(at1g33800 : 349.0) Protein of unknown function (DUF579); FUNCTIONS IN: molecular_function unknown; INVOLVED IN: biological_process unknown; LOCATED IN: endomembrane system; EXPRESSED IN: 20 plant structures; EXPRESSED DURING: 12 growth stages; CONTAINS InterPro DOMAIN/s: Protein of unknown function DUF579 (InterPro:IPR021148), Conserved hypothetical protein CHP01627 (InterPro:IPR006514); BEST Arabidopsis thaliana protein match is: Protein of unknown function (DUF579) (TAIR:AT4G09990.1); Has 252 Blast hits to 251 proteins in 20 species: Archae - 0; Bacteria - 5; Metazoa - 0; Fungi - 0; Plants - 240; Viruses - 0; Other Eukaryotes - 7 (source: NCBI BLink). & (loc_os12g10320.1 : 279.0) no description available & (ipr021148 : 182.38226) Putative polysaccharide biosynthesis protein & (reliability: 698.0) & (original description: gene=VIT_200s0238g00020 CDS=53-955)'	PREDICTED: glucuronoxylan 4-O-methyltransferase 3 [Vitis vinifera]
VIT_200s0271g00110				switch gene in white berries		Class 2+3		upregulated in ERN			6	11.8'	(at4g27270 : 334.0) Quinone reductase family protein; FUNCTIONS IN: oxidoreductase activity, FMN binding; INVOLVED IN: negative regulation of transcription; LOCATED IN: plasma membrane; EXPRESSED IN: 21 plant structures; EXPRESSED DURING: 13 growth stages; CONTAINS InterPro DOMAIN/s: Flavoprotein WrbA (InterPro:IPR010089), NADPH-dependent FMN reductase (InterPro:IPR005025), Flavodoxin/nitric oxide synthase (InterPro:IPR008254); BEST Arabidopsis thaliana protein match is: flavodoxin-like quinone reductase 1 (TAIR:AT5G54500.1); Has 3487 Blast hits to 3484 proteins in 1099 species: Archae - 83; Bacteria - 2629; Metazoa - 2; Fungi - 274; Plants - 205; Viruses - 1; Other Eukaryotes - 293 (source: NCBI BLink). & (loc_os08g04460.1 : 327.0) no description available & (chl4|510364 : 235.0) no description available & (reliability: 668.0) & (original description: gene=VIT_200s0271g00110 CDS=73-684)'	PREDICTED: probable NAD(P)H dehydrogenase (quinone) FQR1-like 1 [Vitis vinifera]
VIT_200s0274g00080				switch gene in white berries		Class 2+3					6	11.8'	(at4g27270 : 332.0) Quinone reductase family protein; FUNCTIONS IN: oxidoreductase activity, FMN binding; INVOLVED IN: negative regulation of transcription; LOCATED IN: plasma membrane; EXPRESSED IN: 21 plant structures; EXPRESSED DURING: 13 growth stages; CONTAINS InterPro DOMAIN/s: Flavoprotein WrbA (InterPro:IPR010089), NADPH-dependent FMN reductase (InterPro:IPR005025), Flavodoxin/nitric oxide synthase (InterPro:IPR008254); BEST Arabidopsis thaliana protein match is: flavodoxin-like quinone reductase 1 (TAIR:AT5G54500.1); Has 3487 Blast hits to 3484 proteins in 1099 species: Archae - 83; Bacteria - 2629; Metazoa - 2; Fungi - 274; Plants - 205; Viruses - 1; Other Eukaryotes - 293 (source: NCBI BLink). & (loc_os08g04460.1 : 326.0) no description available & (chl4|510364 : 236.0) no description available & (reliability: 664.0) & (original description: gene=VIT_200s0274g00080 CDS=240-851)'	PREDICTED: probable NAD(P)H dehydrogenase (quinone) FQR1-like 1 [Vitis vinifera]
VIT_200s0274g00090		7		switch gene in white berries		Class 2+3		upregulated in ERN				11.8'	(at4g27270 : 318.0) Quinone reductase family protein; FUNCTIONS IN: oxidoreductase activity, FMN binding; INVOLVED IN: negative regulation of transcription; LOCATED IN: plasma membrane; EXPRESSED IN: 21 plant structures; EXPRESSED DURING: 13 growth stages; CONTAINS InterPro DOMAIN/s: Flavoprotein WrbA (InterPro:IPR010089), NADPH-dependent FMN reductase (InterPro:IPR005025), Flavodoxin/nitric oxide synthase (InterPro:IPR008254); BEST Arabidopsis thaliana protein match is: flavodoxin-like quinone reductase 1 (TAIR:AT5G54500.1); Has 3487 Blast hits to 3484 proteins in 1099 species: Archae - 83; Bacteria - 2629; Metazoa - 2; Fungi - 274; Plants - 205; Viruses - 1; Other Eukaryotes - 293 (source: NCBI BLink). & (loc_os08g04460.1 : 316.0) no description available & (chl4|510364 : 231.0) no description available & (reliability: 636.0) & (original description: gene=VIT_200s0274g00090 CDS=34-663)'	PREDICTED: probable NAD(P)H dehydrogenase (quinone) FQR1-like 1 [Vitis vinifera]
VIT_200s0301g00070												35.2'	no hits & (original description: gene=VIT_200s0301g00070 CDS=73-255)'	hypothetical protein glysoja_027398 [Glycine soja]
VIT_200s0304g00010						Class 2+3		upregulated in ERN				35.2'	(at4g39840 : 89.7) unknown protein; FUNCTIONS IN: molecular_function unknown; INVOLVED IN: biological_process unknown; LOCATED IN: endomembrane system; EXPRESSED IN: 23 plant structures; EXPRESSED DURING: 13 growth stages; Has 20719 Blast hits to 6096 proteins in 607 species: Archae - 22; Bacteria - 3243; Metazoa - 4364; Fungi - 2270; Plants - 237; Viruses - 128; Other Eukaryotes - 10455 (source: NCBI BLink). & (reliability: 179.4) & (original description: gene=VIT_200s0304g00010 CDS=111-791)'	0
VIT_200s0346g00110						Class 2+3		upregulated in ERN				16.2.1.10'	(q9zrf1|mtdh_fraan : 578.0) Probable mannitol dehydrogenase (EC 1.1.1.255) (NAD-dependent mannitol dehydrogenase) - Fragaria ananassa (Strawberry) & (at4g37990 : 530.0) Encodes an aromatic alcohol:NADP+ oxidoreductase whose mRNA levels are increased in response to treatment with a variety of phytopathogenic bacteria. Though similar to mannitol dehydrogenases, this enzyme does not have mannitol dehydrogenase activity.; elicitor-activated gene 3-2 (ELI3-2); CONTAINS InterPro DOMAIN/s: GroES-like (InterPro:IPR011032), Alcohol dehydrogenase GroES-like (InterPro:IPR013154), Alcohol dehydrogenase, zinc-containing, conserved site (InterPro:IPR002328), Alcohol dehydrogenase, C-terminal (InterPro:IPR013149), Alcohol dehydrogenase superfamily, zinc-containing (InterPro:IPR002085); BEST Arabidopsis thaliana protein match is: elicitor-activated gene 3-1 (TAIR:AT4G37980.1); Has 39982 Blast hits to 39962 proteins in 3075 species: Archae - 828; Bacteria - 26485; Metazoa - 1263; Fungi - 3046; Plants - 3202; Viruses - 3; Other Eukaryotes - 5155 (source: NCBI BLink). & (loc_os09g23540.1 : 455.0) no description available & (chl4|521662 : 424.0) no description available & (reliability: 1060.0) & (original description: gene=VIT_200s0346g00110 CDS=132-1214)'	PREDICTED: probable mannitol dehydrogenase [Vitis vinifera]
VIT_200s0366g00020	VviRTIC2											30.2.17'	(at4g23180 : 324.0) Encodes a receptor-like protein kinase. Naming convention from Chen et al 2003 (PMID 14756307); cysteine-rich RLK (RECEPTOR-like protein kinase) 10 (CRK10); FUNCTIONS IN: protein serine/threonine kinase activity, protein kinase activity, kinase activity, ATP binding; INVOLVED IN: protein amino acid phosphorylation; LOCATED IN: plasma membrane; EXPRESSED IN: 22 plant structures; EXPRESSED DURING: 13 growth stages; CONTAINS InterPro DOMAIN/s: Protein kinase, ATP binding site (InterPro:IPR017441), Serine/threonine-protein kinase domain (InterPro:IPR002290), Protein of unknown function DUF26 (InterPro:IPR002902), Serine/threonine-protein kinase-like domain (InterPro:IPR017442), Protein kinase-like domain (InterPro:IPR011009), Serine/threonine-protein kinase, active site (InterPro:IPR008271), Protein kinase, catalytic domain (InterPro:IPR000719), Tyrosine-protein kinase, catalytic domain (InterPro:IPR020635); BEST Arabidopsis thaliana protein match is: cysteine-rich RLK (RECEPTOR-like protein kinase) 8 (TAIR:AT4G23160.1); Has 124145 Blast hits to 122467 proteins in 4564 species: Archae - 110; Bacteria - 14159; Metazoa - 45299; Fungi - 10862; Plants - 34986; Viruses - 473; Other Eukaryotes - 18256 (source: NCBI BLink). & (loc_os07g35580.1 : 285.0) no description available & (p93194|rpk1_iponi : 132.0) Receptor-like protein kinase precursor (EC 2.7.11.1) - Ipomoea nil (Japanese morning glory) (Pharbitis nil) & (chl4|513519 : 90.9) no description available & (reliability: 648.0) & (original description: gene=VIT_200s0366g00020 CDS=594-1700)'	PREDICTED: cysteine-rich receptor-like protein kinase 10 [Vitis vinifera]
VIT_200s0374g00050								upregulated in ERN			6	29.5.11.4.2'	(at4g21350 : 405.0) Encodes a U-box/ARM repeat protein required fore self-incompatibility.; plant U-box 8 (PUB8); FUNCTIONS IN: ubiquitin-protein ligase activity, binding, zinc ion binding; INVOLVED IN: protein ubiquitination; LOCATED IN: ubiquitin ligase complex; EXPRESSED IN: 23 plant structures; EXPRESSED DURING: 13 growth stages; CONTAINS InterPro DOMAIN/s: Zinc finger, RING-type (InterPro:IPR001841), U box domain (InterPro:IPR003613), Armadillo-like helical (InterPro:IPR011989), Armadillo (InterPro:IPR000225), Armadillo-type fold (InterPro:IPR016024); BEST Arabidopsis thaliana protein match is: plant U-box 13 (TAIR:AT3G46510.1); Has 3561 Blast hits to 3109 proteins in 223 species: Archae - 0; Bacteria - 18; Metazoa - 344; Fungi - 298; Plants - 2564; Viruses - 3; Other Eukaryotes - 334 (source: NCBI BLink). & (loc_os08g04470.1 : 278.0) no description available & (q64ha9|spl11_orysa : 167.0) Spotted leaf protein 11 (Spotted leaf11) (Cell death-related protein SPL11) - Oryza sativa (Rice) & (ipr011989 : 95.79228) Armadillo-like helical & (chl4|521038 : 82.0) no description available & (reliability: 810.0) & (original description: gene=VIT_200s0374g00050 CDS=1-1335)'	PREDICTED: U-box domain-containing protein 8 [Vitis vinifera]
VIT_200s0375g00030		6						downregulated in ERN			0	3.8.2'	(at5g08370 : 545.0) alpha-galactosidase 2 (AGAL2); FUNCTIONS IN: alpha-galactosidase activity, hydrolase activity, hydrolyzing O-glycosyl compounds, catalytic activity; INVOLVED IN: positive regulation of flower development, leaf morphogenesis; LOCATED IN: plant-type cell wall; EXPRESSED IN: 22 plant structures; EXPRESSED DURING: 13 growth stages; CONTAINS InterPro DOMAIN/s: Aldolase-type TIM barrel (InterPro:IPR013785), Glycoside hydrolase, family 27 (InterPro:IPR002241), Glycoside hydrolase, clan GH-D (InterPro:IPR000111), Glycoside hydrolase, catalytic core (InterPro:IPR017853); BEST Arabidopsis thaliana protein match is: alpha-galactosidase 1 (TAIR:AT5G08380.1); Has 1586 Blast hits to 1573 proteins in 339 species: Archae - 4; Bacteria - 587; Metazoa - 332; Fungi - 271; Plants - 223; Viruses - 0; Other Eukaryotes - 169 (source: NCBI BLink). & (q9fxt4|agal_orysa : 520.0) Alpha-galactosidase precursor (EC 3.2.1.22) (Melibiase) (Alpha-D-galactoside galactohydrolase) - Oryza sativa (Rice) & (loc_os10g35110.2 : 520.0) no description available & (ipr013785 : 311.32703) Aldolase-type TIM barrel & (chl4|511148 : 291.0) no description available & (reliability: 1090.0) & (original description: gene=VIT_200s0375g00030 CDS=632-1846)'	PREDICTED: alpha-galactosidase isoform X1 [Vitis vinifera]
VIT_200s0615g00010						Class 2		upregulated in ERN				16.2.1.10'	(q9zrf1|mtdh_fraan : 507.0) Probable mannitol dehydrogenase (EC 1.1.1.255) (NAD-dependent mannitol dehydrogenase) - Fragaria ananassa (Strawberry) & (at4g37990 : 477.0) Encodes an aromatic alcohol:NADP+ oxidoreductase whose mRNA levels are increased in response to treatment with a variety of phytopathogenic bacteria. Though similar to mannitol dehydrogenases, this enzyme does not have mannitol dehydrogenase activity.; elicitor-activated gene 3-2 (ELI3-2); CONTAINS InterPro DOMAIN/s: GroES-like (InterPro:IPR011032), Alcohol dehydrogenase GroES-like (InterPro:IPR013154), Alcohol dehydrogenase, zinc-containing, conserved site (InterPro:IPR002328), Alcohol dehydrogenase, C-terminal (InterPro:IPR013149), Alcohol dehydrogenase superfamily, zinc-containing (InterPro:IPR002085); BEST Arabidopsis thaliana protein match is: elicitor-activated gene 3-1 (TAIR:AT4G37980.1); Has 39982 Blast hits to 39962 proteins in 3075 species: Archae - 828; Bacteria - 26485; Metazoa - 1263; Fungi - 3046; Plants - 3202; Viruses - 3; Other Eukaryotes - 5155 (source: NCBI BLink). & (loc_os10g29470.1 : 395.0) no description available & (chl4|521662 : 374.0) no description available & (reliability: 954.0) & (original description: gene=VIT_200s0615g00010 CDS=171-1088)'	PREDICTED: probable mannitol dehydrogenase [Vitis vinifera]
VIT_200s0817g00010		2						downregulated in ERN				35.1'	(at5g09430 : 333.0) alpha/beta-Hydrolases superfamily protein; CONTAINS InterPro DOMAIN/s: Alpha/beta hydrolase fold-1 (InterPro:IPR000073); BEST Arabidopsis thaliana protein match is: alpha/beta-Hydrolases superfamily protein (TAIR:AT4G39955.1); Has 8280 Blast hits to 8277 proteins in 1491 species: Archae - 97; Bacteria - 6100; Metazoa - 351; Fungi - 79; Plants - 382; Viruses - 0; Other Eukaryotes - 1271 (source: NCBI BLink). & (loc_os07g42994.1 : 236.0) no description available & (reliability: 666.0) & (original description: gene=VIT_200s0817g00010 CDS=249-992)'	PREDICTED: uncharacterized protein LOC100264766 [Vitis vinifera]
VIT_200s0850g00010						Class 2+3		upregulated in ERN			6	35.2'	no hits & (original description: gene=VIT_200s0850g00010 CDS=295-639)'	PREDICTED: uncharacterized protein LOC100853492 [Vitis vinifera]
VIT_200s0956g00020	VviLEC1							upregulated in ERN				27.3.15'	(at5g47670 : 225.0) Encodes LEC1-Like (L1L), closely related to LEC1 (Leafy Cotyledon1). Functions as a regulator of embryo development.; "nuclear factor Y, subunit B6" (NF-YB6); FUNCTIONS IN: transcription activator binding, transcription activator activity, sequence-specific DNA binding transcription factor activity; INVOLVED IN: positive regulation of gene-specific transcription, regulation of transcription; LOCATED IN: intracellular, nucleus; EXPRESSED IN: embryo; EXPRESSED DURING: D bilateral stage; CONTAINS InterPro DOMAIN/s: Transcription factor, CBFA/NFYB, DNA topoisomerase (InterPro:IPR003957), Transcription factor CBF/NF-Y/archaeal histone (InterPro:IPR003958), Histone-fold (InterPro:IPR009072), Transcription factor, NFYB/HAP3, conserved site (InterPro:IPR003956); BEST Arabidopsis thaliana protein match is: Histone superfamily protein (TAIR:AT1G21970.1); Has 1453 Blast hits to 1453 proteins in 242 species: Archae - 2; Bacteria - 0; Metazoa - 485; Fungi - 345; Plants - 522; Viruses - 0; Other Eukaryotes - 99 (source: NCBI BLink). & (loc_os02g49370.1 : 184.0) no description available & (q60eq4|nfyb3_orysa : 150.0) Nuclear transcription factor Y subunit B-3 (OsNF-YB-3) (Transcriptional activator HAP3B) - Oryza sativa (Rice) & (chl4|518535 : 140.0) no description available & (ipr009072 : 116.26869) Histone-fold & (reliability: 450.0) & (original description: gene=VIT_200s0956g00020 CDS=100-735)'	PREDICTED: nuclear transcription factor Y subunit B-6 [Vitis vinifera]
VIT_200s0975g00020						Class 1		downregulated in ERN				10.2.1'	(loc_os02g49332.1 : 229.0) no description available & (at1g55850 : 206.0) encodes a protein similar to cellulose synthase; cellulose synthase like E1 (CSLE1); FUNCTIONS IN: cellulose synthase activity, transferase activity, transferring glycosyl groups; INVOLVED IN: plant-type cell wall biogenesis, cellulose biosynthetic process, polysaccharide biosynthetic process; LOCATED IN: endoplasmic reticulum, plasma membrane; EXPRESSED IN: 24 plant structures; EXPRESSED DURING: 13 growth stages; CONTAINS InterPro DOMAIN/s: Cellulose synthase (InterPro:IPR005150); BEST Arabidopsis thaliana protein match is: cellulose synthase like G2 (TAIR:AT4G24000.1); Has 2588 Blast hits to 1976 proteins in 305 species: Archae - 7; Bacteria - 382; Metazoa - 5; Fungi - 13; Plants - 2129; Viruses - 0; Other Eukaryotes - 52 (source: NCBI BLink). & (reliability: 412.0) & (original description: gene=VIT_200s0975g00020 CDS=62-724)'	PREDICTED: cellulose synthase-like protein E6 [Vitis vinifera]
VIT_200s1389g00010						Class 2		upregulated in ERN				16.2.1.10'	(q9zrf1|mtdh_fraan : 545.0) Probable mannitol dehydrogenase (EC 1.1.1.255) (NAD-dependent mannitol dehydrogenase) - Fragaria ananassa (Strawberry) & (at4g37990 : 504.0) Encodes an aromatic alcohol:NADP+ oxidoreductase whose mRNA levels are increased in response to treatment with a variety of phytopathogenic bacteria. Though similar to mannitol dehydrogenases, this enzyme does not have mannitol dehydrogenase activity.; elicitor-activated gene 3-2 (ELI3-2); CONTAINS InterPro DOMAIN/s: GroES-like (InterPro:IPR011032), Alcohol dehydrogenase GroES-like (InterPro:IPR013154), Alcohol dehydrogenase, zinc-containing, conserved site (InterPro:IPR002328), Alcohol dehydrogenase, C-terminal (InterPro:IPR013149), Alcohol dehydrogenase superfamily, zinc-containing (InterPro:IPR002085); BEST Arabidopsis thaliana protein match is: elicitor-activated gene 3-1 (TAIR:AT4G37980.1); Has 39982 Blast hits to 39962 proteins in 3075 species: Archae - 828; Bacteria - 26485; Metazoa - 1263; Fungi - 3046; Plants - 3202; Viruses - 3; Other Eukaryotes - 5155 (source: NCBI BLink). & (loc_os09g23540.1 : 427.0) no description available & (chl4|521662 : 396.0) no description available & (reliability: 1008.0) & (original description: gene=VIT_200s1389g00010 CDS=4-1086)'	PREDICTED: probable mannitol dehydrogenase [Vitis vinifera]

### Sheet: Table S15
Table S15: VitisNet enrichment for intersecting DEGs
Pathway	DE in pathway	not DE in pathway	DE not in pathway	not DE not in pathway	Fisher's Exact Test	permuted p-value	DEGs
vv10196Photosynthesis_antenna_proteins	9	29	1093	50347	8.53e-08	0	VIT_13s0019g04140	VIT_01s0010g03620	VIT_19s0014g03660	VIT_12s0055g01110	VIT_18s0001g10550	VIT_11s0016g00730	VIT_15s0024g00040	VIT_00s0181g00180	VIT_00s0181g00200
vv10910Nitrogen_metabolism	19	98	1083	50278	7.863e-12	0	VIT_16s0039g01280	VIT_05s0020g02480	VIT_08s0040g01710	VIT_16s0039g01120	VIT_16s0039g01110	VIT_02s0109g00430	VIT_17s0000g08460	VIT_16s0039g01360	VIT_08s0007g07400	VIT_03s0063g00370	VIT_13s0019g04460	VIT_16s0039g01130	VIT_10s0116g01540	VIT_02s0033g00700	VIT_16s0039g01170	VIT_02s0033g00800	VIT_16s0039g01100	VIT_16s0039g01240	VIT_16s0039g01300
vv10940Phenylpropanoid_biosynthesis	66	177	1036	50199	2.2e-16	0	VIT_04s0023g02900	VIT_16s0039g01130	VIT_16s0100g01140	VIT_13s0019g04460	VIT_16s0100g01120	VIT_16s0100g01160	VIT_01s0010g03460	VIT_16s0100g00910	VIT_10s0042g00930	VIT_16s0100g00950	VIT_01s0010g03510	VIT_16s0100g00810	VIT_16s0100g01040	VIT_16s0039g01120	VIT_00s1389g00010	VIT_03s0180g00200	VIT_16s0039g01280	VIT_12s0059g01750	VIT_16s0100g01070	VIT_11s0078g00290	VIT_16s0100g00930	VIT_16s0039g01100	VIT_16s0100g01000	VIT_16s0100g01010	VIT_16s0100g01030	VIT_02s0033g00270	VIT_02s0012g01570	VIT_13s0067g00560	VIT_10s0042g00840	VIT_18s0072g00920	VIT_16s0039g01170	VIT_10s0042g00920	VIT_00s0615g00010	VIT_16s0039g01360	VIT_03s0091g00040	VIT_16s0100g00750	VIT_16s0100g00840	VIT_16s0100g00830	VIT_11s0052g01090	VIT_16s0100g00990	VIT_16s0039g01110	VIT_01s0010g03490	VIT_12s0059g01790	VIT_08s0040g01710	VIT_16s0100g00780	VIT_16s0100g01100	VIT_16s0100g01190	VIT_02s0025g03660	VIT_16s0100g00880	VIT_14s0066g01150	VIT_16s0100g00920	VIT_16s0039g01240	VIT_16s0039g01300	VIT_10s0042g00870	VIT_16s0100g00900	VIT_16s0100g00800	VIT_16s0100g00960	VIT_16s0100g00770	VIT_06s0080g01000	VIT_17s0000g03940	VIT_15s0048g02480	VIT_16s0100g01150	VIT_16s0050g00390	VIT_10s0042g00890	VIT_16s0100g00850	VIT_16s0100g01130
vv10350Tyrosine_metabolism	33	132	1069	50244	2.2e-16	0	VIT_16s0039g01240	VIT_16s0039g01300	VIT_05s0020g03320	VIT_00s0480g00070	VIT_04s0044g01120	VIT_08s0058g01000	VIT_05s0020g03280	VIT_19s0014g02190	VIT_16s0039g01360	VIT_05s0020g03260	VIT_12s0055g00920	VIT_16s0039g01110	VIT_09s0002g05250	VIT_06s0004g04320	VIT_08s0040g01710	VIT_00s0480g00040	VIT_10s0116g00560	VIT_16s0039g01100	VIT_12s0028g03210	VIT_06s0004g06090	VIT_16s0039g01170	VIT_16s0039g01130	VIT_13s0019g04460	VIT_04s0044g01130	VIT_14s0068g01760	VIT_00s0480g00030	VIT_06s0004g04310	VIT_04s0008g04250	VIT_11s0016g02180	VIT_16s0039g01120	VIT_16s0039g01280	VIT_05s0062g01280	VIT_10s0003g04240
vv50105Transport_electron_carriers	18	91	1084	50285	2.079e-11	0	VIT_13s0019g04140	VIT_10s0003g04350	VIT_04s0023g00410	VIT_01s0010g03620	VIT_01s0011g02840	VIT_12s0055g01110	VIT_07s0151g01000	VIT_01s0150g00440	VIT_00s0181g00180	VIT_15s0024g00040	VIT_11s0016g00730	VIT_18s0001g10550	VIT_05s0020g03180	VIT_00s0125g00280	VIT_04s0044g01410	VIT_15s0046g01920	VIT_19s0014g03660	VIT_00s0181g00200
vv10360Phenylalanine_metabolism	33	191	1069	50185	2.2e-16	0	VIT_01s0011g05910	VIT_19s0014g02190	VIT_05s0020g03260	VIT_16s0039g01360	VIT_11s0052g00650	VIT_04s0023g02280	VIT_12s0055g00920	VIT_16s0039g01110	VIT_09s0002g05250	VIT_08s0040g01710	VIT_17s0000g02870	VIT_16s0039g01300	VIT_16s0039g01240	VIT_05s0020g03320	VIT_12s0055g00810	VIT_07s0130g00220	VIT_08s0058g01000	VIT_05s0020g03280	VIT_13s0019g04460	VIT_16s0039g01130	VIT_17s0000g02880	VIT_04s0008g04250	VIT_11s0016g02180	VIT_16s0039g01120	VIT_03s0038g02010	VIT_16s0039g01280	VIT_07s0191g00050	VIT_16s0039g01100	VIT_11s0078g00290	VIT_12s0028g03210	VIT_10s0116g01780	VIT_14s0066g01850	VIT_16s0039g01170
vv10905Brassinosteroid_biosynthesis	8	13	1094	50363	6.834e-09	0	VIT_14s0083g01110	VIT_13s0067g00660	VIT_11s0016g04810	VIT_13s0067g01730	VIT_09s0002g02080	VIT_09s0002g05980	VIT_13s0067g01700	VIT_13s0067g01770
vv10941Flavonoid_biosynthesis	30	160	1072	50216	2.2e-16	0	VIT_06s0009g02830	VIT_07s0031g01370	VIT_12s0134g00670	VIT_15s0046g01990	VIT_16s0022g01390	VIT_05s0077g02150	VIT_06s0009g03000	VIT_18s0001g03510	VIT_13s0106g00550	VIT_18s0041g00840	VIT_00s0361g00040	VIT_06s0009g03010	VIT_13s0067g03820	VIT_16s0098g00860	VIT_18s0001g11520	VIT_06s0009g02880	VIT_06s0061g01430	VIT_16s0100g00860	VIT_18s0001g11430	VIT_11s0016g01020	VIT_05s0062g00430	VIT_17s0000g03910	VIT_02s0025g02920	VIT_02s0025g02960	VIT_18s0041g00930	VIT_01s0011g02960	VIT_05s0136g00260	VIT_05s0062g00460	VIT_15s0046g01170	VIT_06s0009g02970
vv60044MYB	24	155	1078	50221	1.084e-12	0.001	VIT_01s0011g03730	VIT_07s0005g02480	VIT_02s0033g00390	VIT_07s0005g03340	VIT_09s0002g01400	VIT_17s0000g04130	VIT_19s0085g00050	VIT_17s0000g09080	VIT_17s0000g03560	VIT_02s0033g00450	VIT_04s0008g00900	VIT_02s0033g00380	VIT_14s0066g01090	VIT_08s0007g00410	VIT_14s0006g01620	VIT_05s0049g01020	VIT_17s0000g08480	VIT_07s0005g01210	VIT_04s0008g01870	VIT_14s0006g01280	VIT_04s0008g01800	VIT_02s0033g00410	VIT_04s0023g03710	VIT_01s0026g02600
vv30008Ethylene_signaling	34	239	1068	50137	2.2e-16	0.001	VIT_01s0010g02070	VIT_18s0001g05850	VIT_07s0031g01980	VIT_06s0009g01380	VIT_11s0016g03350	VIT_05s0049g00510	VIT_06s0004g05240	VIT_04s0008g06000	VIT_01s0150g00120	VIT_16s0100g00400	VIT_06s0004g06950	VIT_16s0013g00890	VIT_11s0016g02380	VIT_15s0046g02220	VIT_09s0002g08960	VIT_07s0005g03220	VIT_11s0016g05340	VIT_17s0000g00200	VIT_07s0141g00690	VIT_10s0003g00130	VIT_13s0067g01960	VIT_14s0006g02290	VIT_05s0049g00270	VIT_15s0046g00310	VIT_16s0013g01080	VIT_18s0072g00260	VIT_12s0059g01380	VIT_04s0008g05440	VIT_05s0029g00140	VIT_18s0001g08610	VIT_06s0004g03590	VIT_10s0003g00140	VIT_02s0234g00130	VIT_02s0025g00360
vv60003AP2_EREBP	24	134	1078	50242	6.62e-14	0.001	VIT_11s0016g03350	VIT_14s0006g02290	VIT_13s0067g01960	VIT_07s0031g01980	VIT_18s0001g05850	VIT_11s0016g05340	VIT_10s0003g00130	VIT_07s0141g00690	VIT_17s0000g00200	VIT_07s0005g03220	VIT_02s0234g00130	VIT_16s0013g00890	VIT_10s0003g00140	VIT_18s0001g08610	VIT_06s0004g03590	VIT_16s0100g00400	VIT_01s0150g00120	VIT_05s0029g00140	VIT_18s0072g00260	VIT_04s0008g06000	VIT_04s0008g05440	VIT_16s0013g01080	VIT_05s0049g00510	VIT_15s0046g00310
vv60073Orphans_zf-b_box	5	10	1097	50366	1.119e-05	0.001	VIT_05s0102g00750	VIT_00s0347g00030	VIT_01s0011g04250	VIT_01s0011g04240	VIT_12s0134g00400
vv60034HB	16	86	1086	50290	5.929e-10	0.002	VIT_10s0003g04670	VIT_00s0732g00010	VIT_15s0021g01880	VIT_01s0026g01950	VIT_16s0098g01170	VIT_14s0108g00390	VIT_18s0001g06430	VIT_18s0001g13130	VIT_02s0012g02030	VIT_08s0007g06670	VIT_01s0026g01550	VIT_18s0001g11800	VIT_15s0048g02870	VIT_13s0156g00260	VIT_10s0003g00380	VIT_01s0011g04870
vv60069ZIM	5	9	1097	50367	7.595e-06	0.002	VIT_01s0146g00480	VIT_10s0003g03790	VIT_10s0003g03800	VIT_12s0035g00900	VIT_11s0016g00710
vv30011Jasmonate_signaling	15	81	1087	50295	2.151e-09	0.004	VIT_07s0031g01320	VIT_10s0003g03790	VIT_01s0146g00480	VIT_00s0207g00130	VIT_05s0049g00510	VIT_11s0016g00710	VIT_11s0052g01650	VIT_04s0023g03600	VIT_13s0064g00890	VIT_02s0234g00130	VIT_10s0003g03800	VIT_03s0088g00700	VIT_03s0088g00910	VIT_03s0088g00710	VIT_07s0005g02470
vv60066WRKY	11	58	1091	50318	2.418e-07	0.007	VIT_17s0000g05810	VIT_10s0116g01200	VIT_07s0005g01710	VIT_01s0010g03930	VIT_09s0018g00240	VIT_04s0008g05760	VIT_13s0067g03130	VIT_08s0058g00690	VIT_13s0067g03140	VIT_16s0050g02510	VIT_12s0028g01700
vv10500Starch_and_sucrose_metabolism	38	335	1064	50041	3.034e-15	0.008	VIT_00s0233g00030	VIT_11s0118g00200	VIT_03s0063g00400	VIT_00s2422g00010	VIT_15s0021g02060	VIT_18s0089g01230	VIT_00s0780g00020	VIT_05s0020g02880	VIT_09s0002g02320	VIT_13s0073g00550	VIT_12s0055g00250	VIT_03s0017g01990	VIT_17s0000g06880	VIT_14s0006g00520	VIT_13s0073g00530	VIT_12s0121g00230	VIT_07s0005g00750	VIT_00s0270g00120	VIT_06s0004g07280	VIT_19s0014g00090	VIT_00s0220g00070	VIT_16s0022g00670	VIT_00s0324g00050	VIT_05s0094g00930	VIT_12s0057g00700	VIT_14s0083g01100	VIT_18s0122g00980	VIT_17s0000g04750	VIT_05s0094g01030	VIT_15s0046g01960	VIT_06s0009g00810	VIT_17s0119g00120	VIT_18s0001g12840	VIT_01s0026g00280	VIT_05s0062g00630	VIT_05s0077g00280	VIT_06s0061g00100	VIT_06s0080g00420
vv30003Auxin_signaling	32	278	1070	50098	3.232e-13	0.009	VIT_05s0020g04690	VIT_15s0021g02700	VIT_06s0004g00070	VIT_08s0007g00440	VIT_03s0038g01110	VIT_15s0048g00530	VIT_11s0016g03540	VIT_10s0003g04560	VIT_19s0085g00010	VIT_03s0038g01150	VIT_09s0002g00670	VIT_03s0038g00940	VIT_03s0038g01280	VIT_04s0008g02800	VIT_13s0067g02930	VIT_09s0002g04080	VIT_10s0003g00420	VIT_15s0046g00290	VIT_06s0004g03130	VIT_16s0098g01150	VIT_06s0004g04860	VIT_07s0005g02310	VIT_14s0108g01020	VIT_14s0060g01720	VIT_03s0038g01130	VIT_11s0016g01220	VIT_17s0053g00990	VIT_01s0146g00180	VIT_07s0104g01320	VIT_07s0141g00270	VIT_12s0057g00420	VIT_00s0271g00110
vv10592Alpha-linolenic_acid_metabolism	14	92	1088	50284	6.658e-08	0.011	VIT_05s0020g03170	VIT_11s0103g00190	VIT_13s0064g01480	VIT_04s0023g03810	VIT_18s0041g02060	VIT_14s0066g01670	VIT_01s0010g02750	VIT_14s0083g00110	VIT_18s0001g12890	VIT_12s0057g01060	VIT_09s0002g01080	VIT_06s0004g01510	VIT_03s0063g01820	VIT_14s0128g00780
vv10051Fructose_and_mannose_metabolism	15	102	1087	50274	3.421e-08	0.011	VIT_05s0062g00980	VIT_00s0371g00100	VIT_08s0007g01590	VIT_00s2422g00010	VIT_18s0089g00160	VIT_05s0077g01300	VIT_14s0108g00540	VIT_18s0089g01230	VIT_00s0346g00110	VIT_03s0038g00670	VIT_08s0007g01040	VIT_01s0011g03750	VIT_04s0023g03010	VIT_14s0006g02820	VIT_08s0007g01570
vv10950Alkaloid_biosynthesis_I	10	55	1092	50321	1.196e-06	0.013	VIT_10s0003g05430	VIT_10s0003g05450	VIT_09s0002g05250	VIT_10s0003g04240	VIT_19s0014g02190	VIT_06s0061g00670	VIT_04s0008g04250	VIT_12s0055g00920	VIT_08s0058g01000	VIT_12s0028g03210
vv60055SBP	5	18	1097	50358	0.0001088	0.016	VIT_01s0011g00130	VIT_17s0000g05020	VIT_12s0028g03350	VIT_08s0007g06270	VIT_15s0021g02300
vv10272Cysteine_metabolism	12	72	1090	50304	2.395e-07	0.018	VIT_08s0058g01000	VIT_00s0225g00230	VIT_09s0002g03460	VIT_14s0030g01520	VIT_18s0157g00140	VIT_18s0157g00090	VIT_09s0002g05250	VIT_00s0394g00040	VIT_02s0154g00350	VIT_14s0030g01490	VIT_12s0055g00920	VIT_04s0008g04250
vv50122Porters_cat_7_to_17	27	232	1075	50144	1.79e-11	0.02	VIT_08s0007g02020	VIT_12s0059g01240	VIT_01s0026g00520	VIT_01s0026g00530	VIT_01s0011g03400	VIT_06s0004g03530	VIT_18s0001g06940	VIT_16s0022g00370	VIT_18s0001g03160	VIT_01s0150g00250	VIT_01s0026g00550	VIT_05s0049g01550	VIT_01s0026g00500	VIT_12s0035g01820	VIT_18s0001g13350	VIT_01s0026g01490	VIT_18s0001g03170	VIT_13s0067g02340	VIT_09s0002g05710	VIT_02s0154g00260	VIT_18s0041g00560	VIT_14s0066g01640	VIT_01s0011g00590	VIT_18s0041g00550	VIT_14s0066g02590	VIT_01s0011g00600	VIT_08s0007g03560
vv10942Anthocyanin_biosynthesis	10	62	1092	50314	3.13e-06	0.021	VIT_18s0041g00930	VIT_16s0050g01680	VIT_06s0009g01990	VIT_11s0016g01850	VIT_03s0017g02000	VIT_03s0017g02110	VIT_19s0014g01950	VIT_12s0134g00670	VIT_16s0022g01970	VIT_18s0041g00840
vv40006Cell_wall	80	438	1022	49938	2.2e-16	0.024	VIT_08s0007g04950	VIT_15s0048g00500	VIT_15s0046g02000	VIT_08s0007g04480	VIT_08s0040g01970	VIT_08s0040g00630	VIT_09s0002g00320	VIT_08s0007g04820	VIT_16s0022g00960	VIT_16s0098g01900	VIT_05s0020g00420	VIT_13s0064g00890	VIT_01s0127g00870	VIT_00s0322g00030	VIT_06s0009g02590	VIT_01s0127g00400	VIT_18s0001g11860	VIT_18s0001g08580	VIT_14s0068g00270	VIT_01s0137g00240	VIT_06s0009g00810	VIT_09s0018g01950	VIT_08s0007g08330	VIT_05s0020g01110	VIT_02s0025g01850	VIT_11s0016g00330	VIT_09s0002g00330	VIT_11s0016g00590	VIT_06s0061g01230	VIT_00s0527g00030	VIT_13s0073g00550	VIT_07s0005g05520	VIT_07s0005g00730	VIT_06s0009g02560	VIT_00s0975g00020	VIT_04s0044g01000	VIT_00s0323g00060	VIT_01s0127g00850	VIT_09s0054g01080	VIT_07s0005g02470	VIT_18s0001g10050	VIT_01s0010g02040	VIT_13s0019g04900	VIT_07s0005g04110	VIT_04s0044g01420	VIT_05s0051g00590	VIT_02s0025g01380	VIT_06s0061g00550	VIT_00s0220g00070	VIT_01s0011g05390	VIT_19s0015g00530	VIT_15s0048g01750	VIT_ 11s0016g0300	VIT_11s0052g01250	VIT_02s0025g01330	VIT_11s0016g03020	VIT_01s0150g00460	VIT_18s0001g14040	VIT_08s0032g00930	VIT_11s0016g04190	VIT_10s0003g02440	VIT_13s0047g00230	VIT_02s0012g02220	VIT_02s0012g00500	VIT_15s0048g00510	VIT_11s0016g00290	VIT_11s0052g01230	VIT_05s0020g01530	VIT_12s0142g00340	VIT_01s0137g00430	VIT_07s0005g02440	VIT_17s0000g09810	VIT_09s0070g00480	VIT_07s0005g00740	VIT_16s0022g00940	VIT_00s0533g00050	VIT_04s0044g01100	VIT_06s0004g04610	VIT_12s0059g01250
vv10400Phenylalanine_tyrosine_and_tryptophan_biosynthesis	18	141	1084	50235	1.109e-08	0.025	VIT_19s0014g02190	VIT_12s0055g00920	VIT_04s0008g06570	VIT_02s0033g01020	VIT_02s0033g01070	VIT_09s0002g05250	VIT_11s0037g00570	VIT_09s0018g01490	VIT_08s0058g01000	VIT_06s0004g01550	VIT_14s0030g00660	VIT_04s0008g04250	VIT_07s0031g00280	VIT_13s0067g00400	VIT_12s0028g03210	VIT_11s0037g00580	VIT_12s0059g00750	VIT_13s0067g01410
vv10220Urea_cycle_and_metabolism_of_amino_groups	15	119	1087	50257	2.114e-07	0.029	VIT_05s0020g03320	VIT_05s0020g03280	VIT_13s0019g02140	VIT_01s0026g00220	VIT_05s0020g03260	VIT_17s0000g08070	VIT_04s0008g01740	VIT_06s0004g05340	VIT_06s0004g05320	VIT_05s0020g03200	VIT_18s0001g00740	VIT_06s0004g05330	VIT_06s0004g05380	VIT_11s0016g02180	VIT_03s0038g02010
vv10010Glycolysis	23	200	1079	50176	6.814e-10	0.031	VIT_01s0010g02460	VIT_00s2422g00010	VIT_08s0007g07470	VIT_10s0071g01060	VIT_06s0061g00280	VIT_04s0023g03010	VIT_05s0094g00930	VIT_06s0004g04310	VIT_08s0007g01570	VIT_14s0068g01760	VIT_04s0044g01130	VIT_02s0025g00180	VIT_02s0154g00350	VIT_16s0022g01770	VIT_08s0007g07480	VIT_08s0007g01590	VIT_14s0068g00680	VIT_01s0026g00220	VIT_04s0044g01120	VIT_14s0108g00190	VIT_17s0000g08070	VIT_06s0004g04320	VIT_03s0038g00670
vv10530Aminosugars_metabolism	13	95	1089	50281	5.83e-07	0.036	VIT_05s0094g00360	VIT_03s0038g03400	VIT_05s0094g00220	VIT_05s0094g00200	VIT_05s0094g00320	VIT_14s0081g00030	VIT_05s0094g00340	VIT_16s0050g02220	VIT_00s2422g00010	VIT_04s0008g00140	VIT_05s0094g00350	VIT_15s0046g01570	VIT_14s0081g00020
vv10511N-Glycan_degradation	10	68	1092	50308	6.544e-06	0.042	VIT_07s0031g02480	VIT_11s0016g02200	VIT_18s0001g02770	VIT_19s0014g03240	VIT_17s0000g00290	VIT_04s0023g02690	VIT_15s0046g01450	VIT_14s0128g00520	VIT_06s0004g03020	VIT_18s0001g13230
vv10195Photosynthesis	22	201	1080	50175	3.661e-09	0.042	VIT_06s0080g00920	VIT_04s0044g01410	VIT_01s0137g00210	VIT_07s0141g00570	VIT_06s0009g02500	VIT_05s0020g03180	VIT_18s0001g09110	VIT_09s0018g00520	VIT_14s0081g00060	VIT_11s0037g00290	VIT_19s0027g00200	VIT_18s0001g11710	VIT_10s0003g04350	VIT_14s0108g01320	VIT_00s0904g00010	VIT_04s0008g04240	VIT_00s0125g00280	VIT_12s0028g01080	VIT_07s0151g01000	VIT_11s0016g05530	VIT_18s0001g14450	VIT_04s0023g00410
vv50124Porters_cat_30_to_64	18	152	1084	50224	3.172e-08	0.043	VIT_08s0007g00030	VIT_00s0187g00130	VIT_02s0025g00800	VIT_18s0001g11260	VIT_06s0061g01310	VIT_14s0068g02190	VIT_11s0103g00010	VIT_00s2188g00010	VIT_02s0025g03310	VIT_02s0025g00780	VIT_11s0103g00050	VIT_17s0000g08530	VIT_14s0219g00130	VIT_17s0000g08460	VIT_05s0020g00440	VIT_09s0002g05810	VIT_05s0020g03970	VIT_17s0000g07850
vv10760Nicotinate_and_nicotinamide_metabolism	5	23	1097	50353	0.0002907	0.043	VIT_01s0127g00680	VIT_07s0031g00460	VIT_18s0001g12510	VIT_05s0020g02200	VIT_08s0007g03690
vv50125Porters_cat_66_to_94	23	207	1079	50169	1.25e-09	0.044	VIT_04s0044g01870	VIT_16s0100g00460	VIT_12s0059g02180	VIT_08s0040g01220	VIT_14s0108g01130	VIT_18s0001g06820	VIT_16s0039g00720	VIT_00s0225g00070	VIT_07s0031g02200	VIT_06s0009g00450	VIT_08s0056g01080	VIT_08s0056g00780	VIT_18s0001g08200	VIT_19s0014g02440	VIT_17s0000g09270	VIT_18s0001g06790	VIT_08s0056g01120	VIT_17s0053g00070	VIT_18s0001g11760	VIT_01s0011g04460	VIT_17s0000g01930	VIT_10s0116g01860	VIT_16s0050g00910
vv60037HSF	4	18	1098	50358	0.001123	0.049	VIT_08s0007g03900	VIT_08s0007g08750	VIT_10s0597g00050	VIT_11s0016g03940
vv11002Auxin_biosynthesis	11	88	1091	50288	9.329e-06	0.059	VIT_02s0033g00700	VIT_05s0020g03280	VIT_13s0019g03040	VIT_05s0020g03320	VIT_11s0016g02180	VIT_07s0129g00660	VIT_08s0040g01520	VIT_03s0038g02010	VIT_01s0150g00300	VIT_05s0094g01010	VIT_05s0020g03260
vv10600Sphingolipid_metabolism	9	68	1093	50308	4.005e-05	0.062	VIT_18s0001g13230	VIT_08s0007g01510	VIT_00s0583g00030	VIT_06s0004g03020	VIT_04s0023g02690	VIT_11s0016g03130	VIT_18s0001g00370	VIT_07s0031g02480	VIT_11s0016g02200
vv50121Porters_cat_1_to_6	19	178	1083	50198	6.01e-08	0.069	VIT_14s0030g00250	VIT_14s0066g00850	VIT_18s0122g00850	VIT_03s0038g03940	VIT_19s0014g04790	VIT_00s0291g00060	VIT_14s0030g00260	VIT_11s0016g03920	VIT_13s0047g00030	VIT_05s0020g02170	VIT_14s0030g00220	VIT_00s0616g00010	VIT_13s0047g00040	VIT_08s0007g01810	VIT_13s0067g02500	VIT_01s0011g01280	VIT_13s0073g00050	VIT_03s0063g02250	VIT_07s0104g00830
vv60016C2C2-GATA	4	21	1098	50355	0.001846	0.07	VIT_04s0008g01290	VIT_08s0007g07550	VIT_04s0008g03270	VIT_13s0019g04390
vv60007AS2	7	45	1095	50331	0.0001168	0.073	VIT_13s0019g03760	VIT_07s0129g00330	VIT_15s0046g00230	VIT_06s0004g07790	VIT_15s0046g00240	VIT_13s0019g03810	VIT_03s0091g00670
vv60019C2C2-YABBY	2	5	1100	50371	0.008952	0.073	VIT_15s0048g00550	VIT_02s0154g00070
vv50123Porters_cat_18_to_29	21	204	1081	50172	2.189e-08	0.074	VIT_01s0011g04210	VIT_14s0171g00400	VIT_18s0157g00180	VIT_06s0009g01110	VIT_19s0015g01300	VIT_13s0074g00570	VIT_06s0061g01210	VIT_18s0001g02020	VIT_06s0061g00570	VIT_18s0001g01850	VIT_13s0019g03220	VIT_19s0015g01290	VIT_11s0016g05110	VIT_02s0025g01230	VIT_14s0068g01250	VIT_18s0001g11300	VIT_03s0038g02290	VIT_08s0007g07270	VIT_19s0027g01890	VIT_18s0001g03540	VIT_12s0035g00910
vv60015C2C2-DOF	4	21	1098	50355	0.001846	0.083	VIT_10s0003g00040	VIT_17s0000g08290	VIT_18s0001g15730	VIT_00s0253g00060
vv60082GNAT	5	31	1097	50345	0.0009681	0.083	VIT_06s0004g06950	VIT_05s0020g03710	VIT_05s0020g03680	VIT_18s0041g01220	VIT_05s0020g03690
vv10052Galactose_metabolism	17	159	1085	50217	2.882e-07	0.085	VIT_18s0001g13230	VIT_07s0005g01680	VIT_08s0007g08310	VIT_04s0023g02690	VIT_08s0007g01040	VIT_09s0002g02320	VIT_11s0016g05770	VIT_06s0004g03020	VIT_16s0022g00670	VIT_11s0016g02200	VIT_07s0031g02480	VIT_00s0375g00030	VIT_05s0094g00930	VIT_00s0878g00020	VIT_05s0062g00980	VIT_00s2422g00010	VIT_05s0077g01300
vv50004Auxin_transport	7	51	1095	50325	0.0002349	0.1	VIT_08s0040g01220	VIT_07s0031g02200	VIT_00s0780g00040	VIT_15s0046g00070	VIT_04s0044g01870	VIT_18s0001g03540	VIT_06s0004g06950
vv50113Thylakoid_targeting_pathway	8	63	1094	50313	0.0001389	0.105	VIT_00s0904g00010	VIT_14s0108g01320	VIT_06s0009g02500	VIT_09s0018g00520	VIT_19s0027g00200	VIT_11s0016g05530	VIT_18s0001g11710	VIT_11s0037g00290
vv10460Cyanoamino_acid_metabolism	5	34	1097	50342	0.001402	0.111	VIT_13s0073g00550	VIT_13s0064g01660	VIT_06s0009g00810	VIT_13s0073g00530	VIT_02s0033g00700
vv10040Pentose_glucuronate_interconversion	7	55	1095	50321	0.0003568	0.126	VIT_05s0062g00980	VIT_17s0000g04750	VIT_17s0000g06880	VIT_17s0000g08920	VIT_06s0004g07280	VIT_08s0007g01040	VIT_05s0077g01300
vv10071Fatty_acid_metabolism	11	100	1091	50276	2.776e-05	0.14	VIT_04s0044g01120	VIT_01s0026g00220	VIT_04s0079g00790	VIT_16s0039g02540	VIT_17s0000g00110	VIT_07s0005g01790	VIT_06s0004g04320	VIT_17s0000g08070	VIT_14s0068g01760	VIT_04s0044g01130	VIT_06s0004g04310
vv10053Ascorbate_and_aldarate_metabolism	6	47	1096	50329	0.0009245	0.14	VIT_18s0001g06370	VIT_06s0009g01320	VIT_19s0090g01000	VIT_07s0031g01040	VIT_07s0031g01070	VIT_05s0020g04510
vv50104Group_translocators	5	37	1097	50339	0.001966	0.142	VIT_07s0005g01790	VIT_02s0025g03660	VIT_04s0079g00790	VIT_16s0050g00390	VIT_11s0052g01090
vv60008AUXIAA	4	27	1098	50349	0.004148	0.156	VIT_11s0016g03540	VIT_05s0020g04690	VIT_07s0141g00270	VIT_09s0002g04080
vv30010Gibberellin_signaling	5	38	1097	50338	0.002185	0.159	VIT_15s0048g01350	VIT_14s0108g00740	VIT_08s0007g05860	VIT_17s0000g06210	VIT_18s0072g01110
vv60061TCP	3	18	1099	50358	0.009758	0.173	VIT_12s0028g02520	VIT_17s0000g06020	VIT_18s0117g00340
vv10480Glutathione_metabolism	14	145	1088	50231	9.298e-06	0.176	VIT_02s0025g03600	VIT_16s0039g00990	VIT_06s0004g05700	VIT_12s0035g02100	VIT_02s0025g03590	VIT_17s0000g02950	VIT_07s0104g01820	VIT_19s0093g00320	VIT_14s0060g02170	VIT_12s0028g00920	VIT_04s0079g00690	VIT_16s0039g01070	VIT_07s0104g01830	VIT_17s0000g02930
vv10740Riboflavin_metabolism	7	63	1095	50313	0.0007505	0.187	VIT_05s0051g00640	VIT_03s0038g00250	VIT_07s0005g04130	VIT_11s0052g00120	VIT_03s0038g00220	VIT_00s0274g00080	VIT_03s0017g00650
vv10902Monoterpenoid_biosynthesis	18	199	1084	50177	1.235e-06	0.224	VIT_17s0000g05610	VIT_00s0389g00030	VIT_00s0389g00040	VIT_13s0073g00550	VIT_00s0253g00140	VIT_00s0220g00070	VIT_06s0004g06480	VIT_13s0067g00110	VIT_06s0009g00810	VIT_02s0025g04880	VIT_12s0134g00030	VIT_10s0092g00370	VIT_11s0016g00870	VIT_15s0046g03600	VIT_11s0016g00880	VIT_17s0000g05580	VIT_08s0032g00240	VIT_13s0073g00530
vv10710Carbon_fixation	15	167	1087	50209	1.007e-05	0.231	VIT_04s0008g04250	VIT_04s0023g03010	VIT_10s0071g01060	VIT_02s0109g00080	VIT_08s0007g01570	VIT_13s0019g03350	VIT_16s0022g01440	VIT_12s0055g00920	VIT_09s0002g05250	VIT_03s0038g00670	VIT_05s0049g00950	VIT_04s0008g00180	VIT_17s0000g03690	VIT_08s0007g01590	VIT_08s0058g01000
vv60033GRF	2	12	1100	50364	0.03514	0.233	VIT_18s0001g08650	VIT_16s0098g01080
vv60062Trihelix	4	33	1098	50343	0.007871	0.235	VIT_17s0000g00270	VIT_01s0010g02040	VIT_04s0008g01850	VIT_08s0007g03820
vv10860Porphyrin_and_chlorophyll_metabolism	7	68	1095	50308	0.001133	0.235	VIT_03s0063g01960	VIT_08s0058g00440	VIT_11s0016g05300	VIT_08s0058g00430	VIT_13s0074g00040	VIT_13s0067g03260	VIT_05s0020g01840
vv10906Carotenoid_biosynthesis	5	44	1097	50332	0.003897	0.244	VIT_19s0093g00550	VIT_00s0533g00020	VIT_14s0030g01740	VIT_16s0050g01090	VIT_02s0025g00240
vv10340Histidine_metabolism	6	59	1096	50317	0.002679	0.257	VIT_05s0020g03320	VIT_05s0020g03280	VIT_01s0026g00220	VIT_05s0020g03260	VIT_17s0000g08070	VIT_11s0016g02180
vv10330Arginine_and_proline_metabolism	6	59	1096	50317	0.002679	0.274	VIT_03s0088g01180	VIT_09s0002g05250	VIT_18s0001g00950	VIT_04s0008g04250	VIT_12s0055g00920	VIT_08s0058g01000
vv10561Glycerolipid_metabolism	13	146	1089	50230	4.196e-05	0.286	VIT_17s0000g08070	VIT_07s0005g01240	VIT_08s0007g01510	VIT_00s0620g00010	VIT_01s0026g00220	VIT_00s0375g00030	VIT_11s0016g05770	VIT_08s0007g01040	VIT_08s0007g08310	VIT_05s0077g01300	VIT_00s0394g00030	VIT_05s0062g00980	VIT_12s0028g02000
vv60004ARF	3	26	1099	50350	0.02363	0.299	VIT_06s0004g03130	VIT_15s0046g00290	VIT_10s0003g00420
vv60027EIL	1	4	1101	50372	0.1026	0.3	VIT_06s0009g01380
vv60017C2H2	11	127	1091	50249	0.0002004	0.334	VIT_18s0001g03670	VIT_03s0091g00690	VIT_05s0049g00070	VIT_18s0001g14130	VIT_11s0052g01120	VIT_02s0154g00220	VIT_14s0060g01490	VIT_01s0011g06200	VIT_06s0004g04180	VIT_13s0019g00480	VIT_07s0104g01620
vv60057Sigma70-like	1	5	1101	50371	0.1218	0.343	VIT_13s0064g00190
vv11013ABA_biosynthesis	2	16	1100	50360	0.05586	0.355	VIT_19s0093g00550	VIT_17s0000g02680
vv60022CPP	1	6	1101	50370	0.1406	0.372	VIT_05s0020g03880
vv10908Zeatin_biosynthesis	5	56	1097	50320	0.009864	0.379	VIT_08s0007g08910	VIT_18s0001g05910	VIT_08s0007g08920	VIT_18s0001g13200	VIT_18s0001g06940
vv23450Non_homologous_end_joining	2	17	1100	50359	0.06157	0.379	VIT_18s0041g00370	VIT_15s0048g00940
vv60024DBP	1	6	1101	50370	0.1406	0.409	VIT_07s0031g02160
vv60011BHLH	12	151	1090	50225	0.0002207	0.417	VIT_13s0067g01350	VIT_02s0012g01450	VIT_01s0026g00350	VIT_05s0124g00240	VIT_14s0128g00110	VIT_17s0000g05900	VIT_02s0025g03450	VIT_05s0029g00390	VIT_15s0021g02690	VIT_01s0010g02070	VIT_17s0000g00430	VIT_13s0067g02280
vv60070Orphans_CCT	1	7	1101	50369	0.159	0.428	VIT_06s0004g03870
vv30001ABA_signaling	12	155	1090	50221	0.000276	0.444	VIT_02s0033g01400	VIT_02s0033g01380	VIT_19s0093g00550	VIT_09s0002g07110	VIT_04s0008g04990	VIT_17s0000g01080	VIT_05s0049g02240	VIT_13s0019g02200	VIT_06s0009g01380	VIT_07s0031g01980	VIT_05s0049g01780	VIT_18s0001g06430
vv10904Diterpenoid_biosynthesis	6	72	1096	50304	0.006601	0.446	VIT_18s0001g06690	VIT_13s0019g04390	VIT_07s0151g01070	VIT_06s0004g07650	VIT_03s0063g01290	VIT_18s0001g11320
vv10565Ether_lipid_metabolism	4	49	1098	50327	0.02672	0.48	VIT_11s0103g00190	VIT_08s0007g02280	VIT_18s0001g00770	VIT_08s0007g01510
vv60028FHA	2	21	1100	50355	0.08618	0.489	VIT_06s0009g01670	VIT_00s0533g00020
vv11000Single_reactions	13	177	1089	50199	0.0002527	0.507	VIT_13s0019g02170	VIT_18s0122g00690	VIT_18s0164g00100	VIT_17s0000g06780	VIT_18s0117g00590	VIT_18s0117g00550	VIT_18s0041g00350	VIT_13s0084g00240	VIT_11s0016g00570	VIT_18s0001g02410	VIT_18s0001g00680	VIT_07s0104g01260	VIT_18s0001g00790
vv10640Propanoate_metabolism	5	66	1097	50310	0.01816	0.52	VIT_12s0059g01380	VIT_15s0046g02220	VIT_11s0016g02380	VIT_02s0154g00350	VIT_02s0025g00360
vv50109Incompletely_characterized_transport_systems	26	357	1076	50019	3.187e-07	0.52	VIT_00s0480g00030	VIT_18s0001g00790	VIT_07s0005g00140	VIT_10s0116g00560	VIT_00s0253g00040	VIT_08s0040g01740	VIT_18s0001g00470	VIT_03s0038g03570	VIT_02s0154g00500	VIT_13s0019g02170	VIT_18s0122g00690	VIT_18s0164g00100	VIT_06s0009g01320	VIT_12s0059g00770	VIT_02s0154g00080	VIT_07s0031g00250	VIT_00s0480g00040	VIT_18s0001g00680	VIT_06s0004g06090	VIT_18s0001g02410	VIT_00s0480g00070	VIT_12s0057g00200	VIT_07s0031g01070	VIT_18s0117g00590	VIT_07s0031g01040	VIT_18s0117g00550
vv10966Glucosinolate_biosynthesis	3	37	1099	50339	0.05384	0.528	VIT_06s0009g03130	VIT_18s0001g08430	VIT_06s0009g03120
vv60040LIM	1	11	1101	50365	0.2287	0.541	VIT_03s0091g01010
vv10410Beta-alanine_metabolism	4	55	1098	50321	0.03762	0.547	VIT_01s0026g00220	VIT_07s0005g05780	VIT_17s0000g08070	VIT_05s0020g03260
vv60049PLATZ	1	11	1101	50365	0.2287	0.547	VIT_08s0007g04560
vv60046NAC	6	80	1096	50296	0.01048	0.548	VIT_12s0028g00860	VIT_19s0014g03290	VIT_00s0375g00040	VIT_08s0007g07670	VIT_07s0031g02610	VIT_12s0035g02020
vv10562Inositol_phosphate_metabolism	5	65	1097	50311	0.01717	0.548	VIT_11s0016g02800	VIT_08s0007g05240	VIT_02s0025g01610	VIT_07s0031g00920	VIT_08s0007g02280
vv10030Pentose_phosphate	6	83	1096	50293	0.01228	0.553	VIT_03s0038g00670	VIT_08s0007g01570	VIT_05s0094g00930	VIT_04s0023g03010	VIT_08s0007g01590	VIT_16s0022g01440
vv60029G2-like	3	40	1099	50336	0.06421	0.554	VIT_02s0033g00300	VIT_12s0028g03100	VIT_01s0137g00050
vv10564Glycerophospholipid_metabolism	10	140	1092	50236	0.001535	0.573	VIT_01s0011g04370	VIT_17s0000g02430	VIT_11s0103g00190	VIT_08s0007g02280	VIT_18s0001g00770	VIT_01s0011g05200	VIT_06s0061g01110	VIT_08s0007g01510	VIT_17s0000g03010	VIT_14s0068g01500
vv60078Other_zf-C3HC4	18	261	1084	50115	3.907e-05	0.598	VIT_06s0004g02930	VIT_08s0040g02950	VIT_01s0011g02950	VIT_08s0040g01950	VIT_01s0011g04080	VIT_11s0016g03420	VIT_14s0066g02580	VIT_13s0019g04440	VIT_02s0025g01430	VIT_02s0025g03030	VIT_08s0007g01530	VIT_19s0015g01000	VIT_01s0026g00300	VIT_13s0064g01030	VIT_07s0005g01360	VIT_12s0028g02530	VIT_18s0001g01060	VIT_05s0094g00470
vv60006ARR-B	1	14	1101	50362	0.2772	0.632	VIT_02s0012g00570
vv50101Channels_and_pores	29	421	1073	49955	2.033e-07	0.633	VIT_17s0000g07670	VIT_19s0014g03700	VIT_04s0008g04990	VIT_03s0038g02230	VIT_03s0110g00360	VIT_08s0040g01890	VIT_07s0031g00500	VIT_07s0031g02950	VIT_06s0004g02850	VIT_04s0008g01720	VIT_06s0061g00730	VIT_16s0098g01160	VIT_14s0108g00700	VIT_13s0019g00750	VIT_03s0038g00470	VIT_18s0001g09360	VIT_16s0039g00220	VIT_07s0031g02170	VIT_14s0108g01420	VIT_07s0141g00590	VIT_15s0107g00270	VIT_18s0001g10330	VIT_00s0194g00210	VIT_11s0103g00550	VIT_02s0025g03300	VIT_13s0067g00220	VIT_13s0019g00330	VIT_16s0098g00950	VIT_12s0059g02340
vv60014C2C2-CO	1	13	1101	50363	0.2614	0.633	VIT_14s0068g01380
vv60093TRAF	2	32	1100	50344	0.1644	0.669	VIT_18s0122g01340	VIT_07s0129g00380
vv10943Isoflavonoid_biosynthesis	4	64	1098	50312	0.05807	0.671	VIT_07s0129g00730	VIT_15s0048g00990	VIT_10s0003g00480	VIT_08s0007g07720
vv10130Ubiquinone_biosynthesis	2	34	1100	50342	0.1798	0.69	VIT_14s0066g00160	VIT_10s0042g01020
vv10260Glycine_serine_and_threonine_metabolism	7	109	1095	50267	0.01261	0.69	VIT_08s0058g00930	VIT_17s0000g07670	VIT_10s0116g01540	VIT_08s0007g02280	VIT_04s0069g00860	VIT_17s0000g03010	VIT_02s0012g01120
vv60086OFP	1	16	1101	50360	0.3078	0.696	VIT_08s0007g02560
vv60045MYBrelated	4	67	1098	50309	0.06598	0.705	VIT_07s0005g02730	VIT_04s0023g01910	VIT_16s0050g02530	VIT_07s0031g01930
vv10602Glycosphingolipid_biosynthesis	1	16	1101	50360	0.3078	0.707	VIT_14s0108g00890
vv50108Accessory_factors_involved_in_transport	10	162	1092	50214	0.004141	0.716	VIT_14s0108g00560	VIT_12s0028g04030	VIT_05s0029g01540	VIT_05s0094g01080	VIT_12s0028g03960	VIT_12s0059g00090	VIT_05s0102g00030	VIT_12s0059g00050	VIT_05s0165g00270	VIT_06s0009g02280
vv60012BZIP	4	69	1098	50307	0.07154	0.725	VIT_19s0014g01780	VIT_07s0031g01320	VIT_18s0001g08710	VIT_08s0007g06160
vv10550Peptidoglycan_biosynthesis	1	19	1101	50357	0.3514	0.736	VIT_05s0020g02480
vv30009Flower_development	12	192	1090	50184	0.001608	0.737	VIT_06s0004g03590	VIT_04s0008g00900	VIT_14s0068g01380	VIT_07s0005g02730	VIT_17s0000g04990	VIT_04s0008g04380	VIT_14s0083g01030	VIT_00s1353g00010	VIT_05s0049g00070	VIT_17s0000g04130	VIT_06s0009g01380	VIT_01s0011g00100
vv10140C21-Steroid_hormone_metabolism	1	17	1101	50359	0.3227	0.742	VIT_01s0146g00070
vv60018C3H	5	88	1097	50288	0.04973	0.749	VIT_12s0057g00570	VIT_19s0090g01780	VIT_11s0016g02790	VIT_06s0061g00150	VIT_14s0108g00560
vv52010ABC_transporters	17	267	1085	50109	0.000157	0.755	VIT_14s0066g00550	VIT_09s0002g05400	VIT_09s0002g05570	VIT_05s0020g00680	VIT_08s0040g02900	VIT_06s0061g01470	VIT_06s0061g00240	VIT_13s0074g00690	VIT_07s0031g02550	VIT_09s0002g05560	VIT_09s0002g05590	VIT_08s0007g05060	VIT_09s0002g05530	VIT_07s0005g02660	VIT_07s0005g00260	VIT_16s0050g01620	VIT_09s0002g05490
vv10770Pantothenate_and_CoA_biosynthesis	3	53	1099	50323	0.1183	0.765	VIT_15s0046g02170	VIT_07s0005g05780	VIT_18s0001g08430
vv34710Circadian_rhythm	4	75	1098	50301	0.08961	0.796	VIT_13s0019g04140	VIT_14s0068g01380	VIT_10s0003g02680	VIT_13s0067g00860
vv10730Thiamine_metabolism	1	21	1101	50355	0.3788	0.799	VIT_10s0116g00530
vv50135Primary_active_transporter_cat_D3_to_E2	8	148	1094	50228	0.01959	0.8	VIT_18s0001g11710	VIT_14s0081g00060	VIT_18s0001g09110	VIT_07s0141g00570	VIT_01s0137g00210	VIT_18s0001g14450	VIT_12s0028g01080	VIT_00s0904g00010
vv30007Cytokinin_signaling	4	76	1098	50300	0.09281	0.802	VIT_18s0001g09920	VIT_02s0012g00570	VIT_05s0020g02210	VIT_04s0008g01290
vv60079Other_zf-DHHC	1	24	1101	50352	0.4179	0.831	VIT_08s0040g00380
vv10920Sulfur_metabolism	2	46	1100	50330	0.2745	0.841	VIT_14s0030g01490	VIT_14s0030g01520
vv34626Plant-pathogen_interaction	20	340	1082	50036	0.0001194	0.847	VIT_07s0129g00960	VIT_03s0088g00700	VIT_11s0052g01650	VIT_18s0001g01630	VIT_00s0258g00140	VIT_19s0014g05180	VIT_03s0088g00710	VIT_03s0088g00910	VIT_19s0014g03700	VIT_10s0003g01100	VIT_00s0207g00130	VIT_01s0150g00440	VIT_14s0108g01420	VIT_17s0000g03370	VIT_02s0025g00280	VIT_05s0102g00450	VIT_01s0026g02590	VIT_03s0038g03210	VIT_08s0058g00690	VIT_12s0142g00640
vv10280Valine_leucine_and_isoleucine_degradation	4	88	1098	50288	0.1352	0.868	VIT_17s0000g02140	VIT_17s0000g08070	VIT_01s0026g00220	VIT_18s0001g08430
vv60038Jumonji	1	28	1101	50348	0.4662	0.869	VIT_10s0116g00960
vv10100Biosynthesis_of_steroids	7	143	1095	50233	0.04321	0.89	VIT_01s0011g03880	VIT_03s0088g01150	VIT_09s0002g02050	VIT_18s0001g04080	VIT_04s0023g00600	VIT_04s0079g00680	VIT_06s0009g01740
vv10680Methane_metabolism	6	127	1096	50249	0.06694	0.894	VIT_11s0052g00650	VIT_12s0055g00810	VIT_07s0130g00220	VIT_07s0191g00050	VIT_10s0116g01780	VIT_14s0066g01850
vv10252Alanine_and_aspartate_metabolism	5	112	1097	50264	0.107	0.897	VIT_08s0058g00930	VIT_09s0002g05250	VIT_12s0055g00920	VIT_04s0008g04250	VIT_08s0058g01000
vv23410Base_excision_repair	1	31	1101	50345	0.4998	0.901	VIT_01s0010g00020
vv10620Pyruvate_metabolism	11	219	1091	50157	0.0181	0.922	VIT_05s0062g00980	VIT_14s0108g01660	VIT_05s0077g01300	VIT_08s0007g01040	VIT_02s0154g00350	VIT_10s0071g01060	VIT_12s0035g00880	VIT_01s0026g00220	VIT_04s0008g00180	VIT_05s0049g00950	VIT_17s0000g08070
vv60042MADS	3	78	1099	50298	0.2509	0.925	VIT_14s0083g01030	VIT_17s0000g04990	VIT_01s0011g00100
vv10300Lysine_biosynthesis	3	82	1099	50294	0.4327	0.925	VIT_06s0004g00590	VIT_08s0040g01780	VIT_13s0064g00740
vv60021CCAAT	1	34	1101	50342	0.5312	0.928	VIT_00s0956g00020
vv60085MTERF	1	38	1101	50338	0.5701	0.937	VIT_05s0020g01640
vv10630Glyoxylate_and_dicarboxylate_metabolism	3	85	1099	50291	0.4402	0.942	VIT_02s0025g04730	VIT_03s0091g00240	VIT_05s0020g03190
vv30005Brassinosteroids_signaling	2	60	1100	50316	0.3841	0.944	VIT_18s0001g10690	VIT_00s0258g00140
vv23015mRNA_surveillance_pathway	1	134	1101	50242	0.3769	0.948	VIT_03s0038g02850
vv10230Purine_metabolism	6	148	1096	50228	0.1497	0.952	VIT_05s0020g02200	VIT_18s0001g12510	VIT_10s0071g01060	VIT_17s0000g08680	VIT_08s0007g03690	VIT_09s0002g07120
vv34020Calcium_signaling_pathway	6	146	1096	50230	0.1462	0.952	VIT_08s0007g02280	VIT_18s0001g00770	VIT_00s0179g00260	VIT_17s0000g03370	VIT_13s0158g00360	VIT_05s0020g04220
vv10900Terpenoid_biosynthesis	8	184	1094	50192	0.07118	0.953	VIT_04s0079g00680	VIT_19s0014g01070	VIT_18s0001g04080	VIT_04s0023g00600	VIT_10s0003g03520	VIT_11s0016g00870	VIT_11s0016g00880	VIT_03s0088g01150
vv10061Fatty_acid_biosynthesis	3	83	1099	50293	0.4351	0.954	VIT_14s0108g01660	VIT_04s0008g04710	VIT_01s0011g04380
vv24130SNARE_interactions_in_vesicular_transport	2	67	1100	50309	0.6608	0.962	VIT_15s0048g00970	VIT_12s0059g02340
vv50111Tethering_factors	4	113	1098	50263	0.3214	0.962	VIT_06s0004g04010	VIT_08s0040g02730	VIT_00s0317g00140	VIT_15s0048g00970
vv10251Glutamate_metabolism	3	94	1099	50282	0.4666	0.97	VIT_17s0000g05070	VIT_08s0007g07400	VIT_05s0020g02480
vv24120Ubiquitin_mediated_proteolysis	1	203	1101	50173	0.1392	0.97	VIT_13s0019g01840
vv11030Glycan_structures-biosynthesis1	3	98	1099	50278	0.4798	0.971	VIT_08s0056g01520	VIT_11s0016g03370	VIT_06s0061g00560
vv10020Citrate_cycle	2	77	1100	50299	0.6872	0.972	VIT_05s0049g00950	VIT_01s0127g00260
vv23020RNA_polymerase	1	95	1101	50281	0.7264	0.973	VIT_13s0064g00190
vv44810Regulation_of_actin_cytoskeleton	18	379	1084	49997	0.002751	0.975	VIT_07s0141g00720	VIT_08s0007g06520	VIT_13s0019g04750	VIT_13s0067g02400	VIT_19s0015g01150	VIT_00s1365g00010	VIT_18s0001g08250	VIT_09s0002g04280	VIT_11s0016g05000	VIT_06s0004g03400	VIT_11s0016g03640	VIT_06s0004g03810	VIT_14s0030g01360	VIT_08s0007g01630	VIT_19s0014g02850	VIT_08s0007g05240	VIT_08s0040g00980	VIT_10s0116g00600
vv44110Cell_cycle	15	340	1087	50036	0.0143	0.977	VIT_07s0129g00200	VIT_16s0050g02530	VIT_17s0000g08480	VIT_15s0021g02680	VIT_15s0021g01280	VIT_00s0199g00210	VIT_15s0048g00970	VIT_12s0059g02480	VIT_04s0008g01870	VIT_18s0001g09920	VIT_03s0038g02800	VIT_13s0019g01840	VIT_02s0025g03450	VIT_00s0322g00010	VIT_00s0203g00160
vv34070Phosphatidylinositol_signaling_system	2	81	1100	50295	0.6986	0.979	VIT_02s0025g01610	VIT_08s0007g05240
vv23008Ribosome_biogenesis_in_Eukaryotes	2	139	1100	50237	0.7732	0.99	VIT_00s0214g00020	VIT_05s0020g01860
vv50110Protein_coat	8	221	1094	50155	0.1626	0.99	VIT_06s0004g04590	VIT_18s0001g00770	VIT_01s0011g01050	VIT_18s0117g00300	VIT_19s0015g00810	VIT_18s0001g06760	VIT_09s0002g04720	VIT_08s0007g05240
vv23010Ribosome	2	610	1100	49766	0.0003471	0.991	VIT_06s0004g07560	VIT_17s0000g02150
vv10271Methionine_metabolism	4	131	1098	50245	0.5403	0.991	VIT_01s0011g03500	VIT_04s0008g01450	VIT_12s0028g03210	VIT_19s0014g02190
vv23013RNA_transport	2	258	1100	50118	0.1901	0.993	VIT_02s0025g03730	VIT_19s0015g00810
vv10450Selenoamino_acid_metabolism	2	80	1100	50296	0.6958	0.994	VIT_14s0030g01490	VIT_14s0030g01520
vv50134Primary_active_transporter_cat_D1	5	170	1097	50206	0.4301	0.995	VIT_18s0001g01660	VIT_00s0274g00090	VIT_01s0127g00740	VIT_07s0151g00260	VIT_06s0004g08360
vv24141Protein_processing_in_endoplasmic_reticulum	3	276	1099	50100	0.2972	0.998	VIT_02s0025g00280	VIT_04s0008g01590	VIT_19s0015g00810
vv50132Primary_active_transporter_cat_A5_to_A8	5	200	1097	50176	0.6304	0.998	VIT_19s0177g00280	VIT_01s0011g04820	VIT_00s0214g00010	VIT_14s0060g01490	VIT_12s0034g02190
vv60058SNF2	1	46	1101	50330	1	1	VIT_03s0063g00580
vv44146Peroxisome	2	93	1100	50283	1	1	VIT_07s0005g01790	VIT_16s0013g00260
vv50131Primary_active_transporter_cat_A2_to_A4	5	218	1097	50158	0.8155	1	VIT_07s0031g01160	VIT_00s0179g00260	VIT_05s0020g04220	VIT_12s0028g02170	VIT_13s0158g00360
vv10670One_carbon_pool_by_folate	1	48	1101	50328	1	1	VIT_10s0116g01540
vv50133Primary_active_transporter_cat_A9_to_A18	5	257	1097	50119	1	1	VIT_03s0038g02010	VIT_00s0216g00060	VIT_10s0116g00570	VIT_11s0118g00350	VIT_09s0002g07880
vv10240Pyrimidine_metabolism	2	111	1100	50265	1	1	VIT_01s0010g00240	VIT_18s0001g12510
vv10520Nucleotide_sugars_metabolism	1	71	1101	50305	1	1	VIT_12s0121g00230
vv23440Homologous_recombination	1	50	1101	50326	1	1	VIT_03s0063g00580
vv10290Valine_leucine_and_isoleucine_biosynthesis	1	72	1101	50304	1	1	VIT_18s0001g08430
vv60048PHD	1	80	1101	50296	1	1	VIT_12s0059g00530
vv23022Basal_transcription_factors	1	66	1101	50310	1	1	VIT_04s0023g03240
vv11040Biosynthesis_of_unsaturated_fatty_acids	1	53	1101	50323	1	1	VIT_18s0001g15460
vv10190Oxidative_phosphorylation	9	374	1093	50002	0.7216	1	VIT_09s0002g07880	VIT_04s0044g01310	VIT_11s0118g00350	VIT_00s0274g00090	VIT_01s0127g00740	VIT_12s0028g02170	VIT_07s0151g00260	VIT_06s0004g08360	VIT_18s0001g01660
vv60032GRAS	1	52	1101	50324	1	1	VIT_06s0004g04950
vv44145Phagosome	3	139	1099	50237	1	1	VIT_18s0001g08250	VIT_08s0040g00980	VIT_08s0007g01630
vv34627R_proteins_from_Plant-pathogen_interaction	11	461	1091	49915	0.7478	1	VIT_12s0142g00590	VIT_18s0117g00050	VIT_18s0117g00060	VIT_19s0090g00240	VIT_14s0030g00840	VIT_14s0030g00990	VIT_18s0001g03260	VIT_00s0144g00190	VIT_14s0030g01160	VIT_15s0046g02750	VIT_18s0117g00080

### Sheet: Table S16
Table S16: VitisNet enrichment for regulatory DEGs
Pathway	DE in pathway	not DE in pathway	DE not in pathway	not DE not in pathway	Fisher's Exact Test	permuted p-value	DEGs
vv30003Auxin_signaling	2	308	5	51163	0.0007441	0.006	VIT_13s0067g02930	VIT_06s0004g00070
vv60021CCAAT	1	34	6	51437	0.00475	0.009	VIT_00s0956g00020
vv40006Cell_wall	2	516	5	50955	0.002052	0.013	VIT_05s0051g00590	VIT_16s0022g00960
vv60034HB	1	101	6	51370	0.01379	0.026	VIT_16s0098g01170
vv10400Phenylalanine_tyrosine_and_tryptophan_biosynthesis	1	158	6	51313	0.02142	0.048	VIT_09s0018g01490

### Sheet: Table S17
Table S17: VitisN et enrichment for veraison specific DEGs
Pathway	DE in pathway	not DE in pathway	DE not in pathway	not DE not in pathway	Fisher's Exact Test	permuted p-value	DEGs	Spalte1	Spalte2	Spalte3	Spalte4	Spalte5	Spalte6	Spalte7	Spalte8	Spalte9	Spalte10	Spalte11	Spalte12	Spalte13	Spalte14	Spalte15	Spalte16
vv40006Cell_wall	17	501	191	50769	5.38e-11	0	VIT_08s0007g08330	VIT_00s0975g00020	VIT_05s0051g00590	VIT_02s0012g00500	VIT_01s0137g00430	VIT_16s0022g00940	VIT_06s0061g00550	VIT_09s0070g00480	VIT_11s0016g03020	VIT_00s0220g00070	VIT_16s0022g00960	VIT_13s0019g04900	VIT_11s0016g00290	VIT_01s0127g00850	VIT_11s0052g01250	VIT_01s0127g00870	VIT_07s0005g02440
vv60044MYB	8	171	200	51099	7.667e-07	0	VIT_02s0033g00410	VIT_02s0033g00390	VIT_17s0000g09080	VIT_04s0008g01870	VIT_02s0033g00450	VIT_02s0033g00380	VIT_14s0006g01280	VIT_05s0049g01020
vv10905Brassinosteroid_biosynthesis	3	18	205	51252	8.195e-05	0.001	VIT_14s0083g01110	VIT_09s0002g05980	VIT_11s0016g04810
vv30003Auxin_signaling	11	299	197	50971	6.676e-08	0.003	VIT_16s0098g01150	VIT_08s0007g00440	VIT_13s0067g02930	VIT_09s0002g00670	VIT_00s0271g00110	VIT_19s0085g00010	VIT_17s0053g00990	VIT_15s0021g02700	VIT_07s0141g00270	VIT_15s0046g00290	VIT_06s0004g03130
vv60033GRF	2	12	206	51258	0.001432	0.01	VIT_18s0001g08650	VIT_16s0098g01080
vv60034HB	5	97	203	51173	6.219e-05	0.012	VIT_08s0007g06670	VIT_16s0098g01170	VIT_15s0021g01880	VIT_15s0048g02870	VIT_18s0001g13130
vv60069ZIM	2	12	206	51258	0.001432	0.017	VIT_11s0016g00710	VIT_12s0035g00900
vv30008Ethylene_signaling	8	265	200	51005	1.717e-05	0.018	VIT_06s0004g03590	VIT_11s0016g02380	VIT_14s0006g02290	VIT_16s0100g00400	VIT_05s0029g00140	VIT_11s0016g03350	VIT_06s0004g06950	VIT_04s0008g06000
vv60003AP2_EREBP	6	152	202	51118	4.771e-05	0.019	VIT_16s0100g00400	VIT_04s0008g06000	VIT_14s0006g02290	VIT_06s0004g03590	VIT_11s0016g03350	VIT_05s0029g00140
vv60061TCP	2	19	206	51251	0.003244	0.023	VIT_12s0028g02520	VIT_17s0000g06020
vv60007AS2	3	49	205	51221	0.001242	0.03	VIT_03s0091g00670	VIT_15s0046g00230	VIT_13s0019g03760
vv10940Phenylpropanoid_biosynthesis	7	236	201	51034	6.468e-05	0.035	VIT_00s1389g00010	VIT_01s0010g03460	VIT_00s0615g00010	VIT_01s0010g03510	VIT_16s0050g00390	VIT_12s0059g01790	VIT_15s0048g02480
vv50105Transport_electron_carriers	4	105	204	51165	0.001034	0.045	VIT_01s0011g02840	VIT_00s0181g00200	VIT_00s0181g00180	VIT_15s0046g01920
vv10530Aminosugars_metabolism	4	104	204	51166	0.0009995	0.047	VIT_05s0094g00350	VIT_05s0094g00340	VIT_14s0081g00020	VIT_14s0081g00030
vv10760Nicotinate_and_nicotinamide_metabolism	2	26	206	51244	0.005731	0.059	VIT_01s0127g00680	VIT_08s0007g03690
vv60004ARF	2	27	206	51243	0.006139	0.06	VIT_06s0004g03130	VIT_15s0046g00290
vv50108Accessory_factors_involved_in_transport	5	167	203	51103	0.0007033	0.07	VIT_14s0108g00560	VIT_06s0009g02280	VIT_05s0102g00030	VIT_12s0059g00050	VIT_05s0165g00270
vv10196Photosynthesis_antenna_proteins	2	36	206	51234	0.01038	0.087	VIT_00s0181g00200	VIT_00s0181g00180
vv10500Starch_and_sucrose_metabolism	8	365	200	50905	0.0001522	0.092	VIT_12s0057g00700	VIT_19s0014g00090	VIT_14s0083g01100	VIT_15s0046g01960	VIT_00s0220g00070	VIT_17s0000g04750	VIT_11s0118g00200	VIT_06s0080g00420
vv30010Gibberellin_signaling	2	41	206	51229	0.01316	0.102	VIT_14s0108g00740	VIT_08s0007g05860
vv10400Phenylalanine_tyrosine_and_tryptophan_biosynthesis	4	155	204	51115	0.004077	0.128	VIT_02s0033g01020	VIT_02s0033g01070	VIT_09s0018g01490	VIT_09s0002g05250
vv10906Carotenoid_biosynthesis	2	47	206	51223	0.01687	0.135	VIT_02s0025g00240	VIT_19s0093g00550
vv60040LIM	1	11	207	51259	0.04743	0.136	VIT_03s0091g01010
vv10565Ether_lipid_metabolism	2	51	206	51219	0.01956	0.145	VIT_18s0001g00770	VIT_08s0007g02280
vv10360Phenylalanine_metabolism	5	219	203	51051	0.002257	0.147	VIT_17s0000g02870	VIT_12s0055g00810	VIT_09s0002g05250	VIT_11s0052g00650	VIT_10s0116g01780
vv10051Fructose_and_mannose_metabolism	3	114	205	51156	0.01207	0.183	VIT_18s0089g00160	VIT_00s0346g00110	VIT_14s0006g02820
vv60014C2C2-CO	1	13	207	51257	0.05511	0.184	VIT_14s0068g01380
vv50125Porters_cat_66_to_94	5	225	203	51045	0.002529	0.185	VIT_16s0039g00720	VIT_16s0050g00910	VIT_17s0000g01930	VIT_01s0011g04460	VIT_17s0000g09270
vv10950Alkaloid_biosynthesis_I	2	63	206	51207	0.02861	0.19	VIT_09s0002g05250	VIT_10s0003g04240
vv60073Orphans_zf-b_box	1	14	207	51256	0.05893	0.194	VIT_01s0011g04250
vv11013ABA_biosynthesis	1	17	207	51253	0.0703	0.221	VIT_19s0093g00550
vv10942Anthocyanin_biosynthesis	2	70	206	51200	0.03452	0.23	VIT_12s0134g00670	VIT_16s0050g01680
vv10941Flavonoid_biosynthesis	4	186	204	51084	0.007597	0.236	VIT_13s0106g00550	VIT_06s0009g03010	VIT_05s0062g00460	VIT_12s0134g00670
vv50121Porters_cat_1_to_6	4	193	204	51077	0.008601	0.238	VIT_18s0122g00850	VIT_14s0030g00260	VIT_14s0030g00220	VIT_11s0016g03920
vv10562Inositol_phosphate_metabolism	2	68	206	51202	0.03279	0.238	VIT_08s0007g02280	VIT_02s0025g01610
vv10680Methane_metabolism	3	130	205	51140	0.01697	0.242	VIT_10s0116g01780	VIT_11s0052g00650	VIT_12s0055g00810
vv60012BZIP	2	71	206	51199	0.0354	0.244	VIT_18s0001g08710	VIT_19s0014g01780
vv10600Sphingolipid_metabolism	2	75	206	51195	0.039	0.245	VIT_11s0016g03130	VIT_06s0004g03020
vv60017C2H2	3	135	205	51135	0.0187	0.258	VIT_18s0001g14130	VIT_18s0001g03670	VIT_02s0154g00220
vv60015C2C2-DOF	1	24	207	51246	0.09629	0.273	VIT_18s0001g15730
vv60016C2C2-GATA	1	24	207	51246	0.09629	0.289	VIT_08s0007g07550
vv10272Cysteine_metabolism	2	82	206	51188	0.04563	0.291	VIT_09s0002g05250	VIT_00s0225g00230
vv10564Glycerophospholipid_metabolism	3	147	205	51123	0.02324	0.294	VIT_18s0001g00770	VIT_08s0007g02280	VIT_06s0061g01110
vv60046NAC	2	84	206	51186	0.04759	0.297	VIT_08s0007g07670	VIT_19s0014g03290
vv34020Calcium_signaling_pathway	3	149	205	51121	0.02404	0.313	VIT_05s0020g04220	VIT_18s0001g00770	VIT_08s0007g02280
vv60008AUXIAA	1	30	207	51240	0.118	0.337	VIT_07s0141g00270
vv23410Base_excision_repair	1	31	207	51239	0.1216	0.343	VIT_01s0010g00020
vv50124Porters_cat_30_to_64	3	167	205	51103	0.03199	0.349	VIT_05s0020g03970	VIT_02s0025g00800	VIT_14s0068g02190
vv10350Tyrosine_metabolism	3	162	205	51108	0.02966	0.351	VIT_14s0068g01760	VIT_09s0002g05250	VIT_10s0003g04240
vv11002Auxin_biosynthesis	2	97	206	51173	0.06107	0.358	VIT_07s0129g00660	VIT_13s0019g03040
vv30011Jasmonate_signaling	2	94	206	51176	0.05786	0.358	VIT_11s0016g00710	VIT_00s0207g00130
vv60082GNAT	1	35	207	51235	0.1357	0.36	VIT_06s0004g06950
vv60021CCAAT	1	34	207	51236	0.1322	0.361	VIT_00s0956g00020
vv60093TRAF	1	33	207	51237	0.1286	0.366	VIT_18s0122g01340
vv10966Glucosinolate_biosynthesis	1	39	207	51231	0.1496	0.373	VIT_06s0009g03120
vv10052Galactose_metabolism	3	173	205	51097	0.03491	0.385	VIT_08s0007g08310	VIT_00s0375g00030	VIT_06s0004g03020
vv10592Alpha-linolenic_acid_metabolism	2	104	206	51166	0.06881	0.39	VIT_06s0004g01510	VIT_14s0083g00110
vv50104Group_translocators	1	41	207	51229	0.1564	0.393	VIT_16s0050g00390
vv60058SNF2	1	46	207	51224	0.1734	0.429	VIT_03s0063g00580
vv50122Porters_cat_7_to_17	4	255	204	51015	0.02138	0.436	VIT_18s0041g00550	VIT_14s0066g01640	VIT_14s0066g02590	VIT_16s0022g00370
vv23440Homologous_recombination	1	50	207	51220	0.1866	0.437	VIT_03s0063g00580
vv10260Glycine_serine_and_threonine_metabolism	2	114	206	51156	0.08037	0.44	VIT_04s0069g00860	VIT_08s0007g02280
vv50004Auxin_transport	1	57	207	51213	0.2094	0.492	VIT_06s0004g06950
vv10902Monoterpenoid_biosynthesis	3	214	205	51056	0.05835	0.495	VIT_17s0000g05580	VIT_00s0220g00070	VIT_15s0046g03600
vv10040Pentose_glucuronate_interconversion	1	61	207	51209	0.2221	0.529	VIT_17s0000g04750
vv10330Arginine_and_proline_metabolism	1	64	207	51206	0.2315	0.536	VIT_09s0002g05250
vv10908Zeatin_biosynthesis	1	60	207	51210	0.219	0.546	VIT_18s0001g13200
vv50123Porters_cat_18_to_29	3	222	205	51048	0.0636	0.561	VIT_19s0015g01300	VIT_11s0016g05110	VIT_19s0015g01290
vv60066WRKY	1	68	207	51202	0.2439	0.571	VIT_07s0005g01710
vv10943Isoflavonoid_biosynthesis	1	67	207	51203	0.2408	0.574	VIT_08s0007g07720
vv10640Propanoate_metabolism	1	70	207	51200	0.25	0.578	VIT_11s0016g02380
vv23022Basal_transcription_factors	1	66	207	51204	0.2377	0.588	VIT_04s0023g03240
vv10230Purine_metabolism	2	152	206	51118	0.1288	0.591	VIT_08s0007g03690	VIT_17s0000g08680
vv10561Glycerolipid_metabolism	2	157	206	51113	0.1356	0.593	VIT_08s0007g08310	VIT_00s0375g00030
vv60011BHLH	2	161	206	51109	0.1411	0.594	VIT_01s0026g00350	VIT_17s0000g00430
vv10740Riboflavin_metabolism	1	69	207	51201	0.2469	0.599	VIT_00s0274g00080
vv50113Thylakoid_targeting_pathway	1	70	207	51200	0.25	0.607	VIT_11s0016g05530
vv10904Diterpenoid_biosynthesis	1	77	207	51193	0.271	0.61	VIT_18s0001g06690
vv10860Porphyrin_and_chlorophyll_metabolism	1	74	207	51196	0.262	0.618	VIT_03s0063g01960
vv10511N-Glycan_degradation	1	77	207	51193	0.271	0.628	VIT_06s0004g03020
vv34070Phosphatidylinositol_signaling_system	1	82	207	51188	0.2856	0.647	VIT_02s0025g01610
vv30001ABA_signaling	2	165	206	51105	0.1467	0.65	VIT_19s0093g00550	VIT_05s0049g02240
vv34710Circadian_rhythm	1	78	207	51192	0.2739	0.653	VIT_14s0068g01380
vv10300Lysine_biosynthesis	1	84	207	51186	0.2914	0.659	VIT_06s0004g00590
vv10630Glyoxylate_and_dicarboxylate_metabolism	1	87	207	51183	0.2999	0.683	VIT_02s0025g04730
vv60018C3H	1	92	207	51178	0.314	0.696	VIT_14s0108g00560
vv10251Glutamate_metabolism	1	96	207	51174	0.325	0.723	VIT_17s0000g05070
vv30009Flower_development	2	202	206	51068	0.1997	0.736	VIT_06s0004g03590	VIT_14s0068g01380
vv10071Fatty_acid_metabolism	1	110	207	51160	0.3623	0.759	VIT_14s0068g01760
vv10252Alanine_and_aspartate_metabolism	1	116	207	51154	0.3776	0.773	VIT_09s0002g05250
vv10240Pyrimidine_metabolism	1	112	207	51158	0.3675	0.781	VIT_01s0010g00240
vv10910Nitrogen_metabolism	1	116	207	51154	0.3776	0.792	VIT_03s0063g00370
vv50101Channels_and_pores	4	446	204	50824	0.1104	0.817	VIT_13s0019g00330	VIT_14s0108g00700	VIT_04s0008g01720	VIT_08s0040g01890
vv10220Urea_cycle_and_metabolism_of_amino_groups	1	133	207	51137	0.4191	0.826	VIT_13s0019g02140
vv34626Plant-pathogen_interaction	3	357	205	50913	0.1791	0.837	VIT_00s0207g00130	VIT_12s0142g00640	VIT_03s0038g03210
vv10100Biosynthesis_of_steroids	1	149	207	51121	0.4557	0.865	VIT_04s0023g00600
vv52010ABC_transporters	2	282	206	50988	0.3186	0.871	VIT_09s0002g05530	VIT_06s0061g01470
vv60078Other_zf-C3HC4	2	277	206	50993	0.3112	0.874	VIT_08s0040g01950	VIT_01s0011g04080
vv50109Incompletely_characterized_transport_systems	3	380	205	50890	0.2025	0.877	VIT_12s0057g00200	VIT_08s0040g01740	VIT_03s0038g03570
vv10480Glutathione_metabolism	1	158	207	51112	0.4752	0.887	VIT_04s0079g00690
vv50134Primary_active_transporter_cat_D1	1	174	207	51096	0.5082	0.898	VIT_00s0274g00090
vv10710Carbon_fixation	1	181	207	51089	0.522	0.908	VIT_09s0002g05250
vv11000Single_reactions	1	189	207	51081	0.5373	0.912	VIT_13s0084g00240
vv10900Terpenoid_biosynthesis	1	191	207	51079	0.541	0.92	VIT_04s0023g00600
vv10195Photosynthesis	1	222	207	51048	0.5954	0.932	VIT_11s0016g05530
vv50131Primary_active_transporter_cat_A2_to_A4	1	222	207	51048	0.5954	0.933	VIT_05s0020g04220
vv50132Primary_active_transporter_cat_A5_to_A8	1	204	207	51066	0.5647	0.935	VIT_12s0034g02190
vv10010Glycolysis	1	222	207	51048	0.5954	0.945	VIT_14s0068g01760
vv44110Cell_cycle	2	353	206	50917	0.6572	0.948	VIT_04s0008g01870	VIT_07s0129g00200
vv50110Protein_coat	1	228	207	51042	0.6051	0.955	VIT_18s0001g00770
vv44810Regulation_of_actin_cytoskeleton	2	395	206	50875	0.6767	0.972	VIT_09s0002g04280	VIT_11s0016g03640
vv23013RNA_transport	1	259	207	51011	1	1	VIT_02s0025g03730
vv34627R_proteins_from_Plant-pathogen_interaction	1	471	207	50799	1	1	VIT_19s0090g00240
vv10190Oxidative_phosphorylation	1	382	207	50888	1	1	VIT_00s0274g00090
vv50133Primary_active_transporter_cat_A9_to_A18	1	261	207	51009	1	1	VIT_00s0216g00060

### Sheet: Table S18
Table S18: Up- & down-regulated TF genes among the 1923 intersecting DEGs
TF genes higher expressed at first differential time point in PNP ("up-regulated"):
WRKY domain transcription factor family	VIT_201s0010g03930, VIT_207s0005g01710, VIT_208s0058g00690, VIT_209s0018g00240, VIT_210s0116g01200, VIT_213s0067g03130, VIT_213s0067g03140, VIT_216s0050g02510, VIT_217s0000g05810
AP2/EREBP, APETALA2/Ethylene-responsive element binding protein family	VIT_201s0150g00120, VIT_205s0029g00140, VIT_207s0031g01980, VIT_216s0100g00400, VIT_217s0000g00200, VIT_218s0072g00260
MYB domain transcription factor family	VIT_205s0049g01020, VIT_207s0005g03340, VIT_207s0031g01930, VIT_214s0066g01090, VIT_219s0085g00050
C2H2 zinc finger family	VIT_203s0091g00690, VIT_205s0049g00070, VIT_206s0004g04180, VIT_213s0019g00480
AS2,Lateral Organ Boundaries Gene Family	VIT_203s0091g00670, VIT_206s0004g07790, VIT_213s0019g03760
HB,Homeobox transcription factor family	VIT_201s0011g04870, VIT_214s0108g00390, VIT_215s0048g02870
NAC domain transcription factor family	VIT_200s0375g00040, VIT_208s0007g07670, VIT_219s0014g03290
PHOR1	VIT_204s0044g00870, VIT_206s0009g00370, VIT_208s0105g00200
bZIP transcription factor family	VIT_208s0007g06160, VIT_219s0014g01780
C2C2(Zn) CO-like, Constans-like zinc finger family	VIT_200s0347g00030, VIT_201s0011g04240
C2C2(Zn) DOF zinc finger family	VIT_217s0000g08290, VIT_218s0001g15730
HSF,Heat-shock transcription factor family	VIT_208s0007g03900, VIT_208s0007g08750
bHLH,Basic Helix-Loop-Helix family	VIT_217s0000g00430
CCAAT box binding factor family, HAP3	VIT_200s0956g00020
General Transcription, TBP-binding protein	VIT_204s0023g03240
JUMONJI family	VIT_210s0116g00960
ovate family OFP	VIT_208s0007g02560
TCP transcription factor family	VIT_218s0117g00340
Trihelix, Triple-Helix transcription factor family	VIT_201s0010g02040
TF genes lower expressed at first differential time point in PNP ("down-regulated"):
MYB domain transcription factor family	VIT_201s0011g03730, VIT_201s0026g02600, VIT_204s0008g01800, VIT_204s0008g01870, VIT_204s0023g01910, VIT_204s0023g03710, VIT_207s0005g01210, VIT_207s0005g02480, VIT_208s0007g00410, VIT_214s0006g01620, VIT_217s0000g03560, VIT_217s0000g08480, VIT_217s0000g09080, VIT_204s0008g00900, VIT_216s0050g02530, VIT_217s0000g04130
HB,Homeobox transcription factor family	VIT_200s0732g00010, VIT_201s0026g01550, VIT_201s0026g01950, VIT_210s0003g00380, VIT_210s0003g04670, VIT_215s0021g01880, VIT_216s0098g01170, VIT_218s0001g06430, VIT_218s0001g11800, VIT_218s0001g13130
bHLH,Basic Helix-Loop-Helix family	VIT_201s0010g02070, VIT_202s0012g01450, VIT_202s0025g03450, VIT_205s0029g00390, VIT_213s0067g01350, VIT_214s0128g00110, VIT_215s0021g02690, VIT_217s0000g05900
AP2/EREBP, APETALA2/Ethylene-responsive element binding protein family	VIT_206s0004g03590, VIT_211s0016g03350, VIT_214s0006g02290, VIT_215s0046g00310, VIT_218s0001g05850
C2H2 zinc finger family	VIT_201s0011g06200, VIT_207s0104g01620, VIT_211s0052g01120, VIT_218s0001g03670, VIT_218s0001g14130
AS2,Lateral Organ Boundaries Gene Family	VIT_207s0129g00330, VIT_213s0019g03810, VIT_215s0046g00230, VIT_215s0046g00240
Aux/IAA family	VIT_205s0020g04690, VIT_207s0141g00270, VIT_209s0002g04080, VIT_211s0016g03540
C2C2(Zn) GATA transcription factor family	VIT_204s0008g01290, VIT_204s0008g03270, VIT_208s0007g07550, VIT_213s0019g04390
C2C2(Zn) CO-like, Constans-like zinc finger family	VIT_205s0102g00750, VIT_212s0134g00400, VIT_214s0068g01380
G2-like transcription factor family, GARP	VIT_201s0137g00050, VIT_202s0033g00300, VIT_212s0028g03100
ARF, Auxin Response Factor family	VIT_206s0004g03130, VIT_215s0046g00290
C2C2(Zn) DOF zinc finger family	VIT_200s0253g00060, VIT_210s0003g00040
C2C2(Zn) YABBY family	VIT_202s0154g00070, VIT_215s0048g00550
DNA methyltransferases	VIT_216s0039g02460, VIT_216s0039g02470
General Transcription	VIT_216s0098g01080, VIT_218s0001g08650
MADS box transcription factor family	VIT_201s0011g00100, VIT_214s0083g01030
TCP transcription factor family	VIT_212s0028g02520, VIT_217s0000g06020
Trihelix, Triple-Helix transcription factor family	VIT_204s0008g01850, VIT_208s0007g03820
B3 transcription factor family	VIT_203s0063g00910
C3H zinc finger family	VIT_211s0016g02790
CPP(Zn),CPP1-related transcription factor family	VIT_205s0020g03880
HSF,Heat-shock transcription factor family	VIT_211s0016g03940
SET-domain transcriptional regulator family	VIT_200s0261g00040
sigma like plant	VIT_213s0064g00190
WRKY domain transcription factor family	VIT_212s0028g01700
putative transcription regulator	VIT_203s0091g01010, VIT_204s0008g01720, VIT_205s0020g01860, VIT_212s0059g00530, VIT_215s0107g00270

### Sheet: Table S19
Table S19: ENA sample identifier and metadata linked to the study for PNP RNA-Seq reads from 2014 (PRJEB39262)
Sample alias	time point	DAF	BioProject	Sample	Run
PNP_2014_1	t0	0	PRJEB39262	ERS4824962	ERR4349030
PNP_2014_2	t0	0	PRJEB39262	ERS4824963	ERR4349031
PNP_2014_3	t0	0	PRJEB39262	ERS4824964	ERR4349032
PNP_2014_4	t1	7	PRJEB39262	ERS4824965	ERR4349033
PNP_2014_5	t1	7	PRJEB39262	ERS4824966	ERR4349034
PNP_2014_6	t1	7	PRJEB39262	ERS4824967	ERR4349035
PNP_2014_7	t2	13	PRJEB39262	ERS4824968	ERR4349036
PNP_2014_8	t2	13	PRJEB39262	ERS4824969	ERR4349037
PNP_2014_9	t2	13	PRJEB39262	ERS4824970	ERR4349038
PNP_2014_10	t3	21	PRJEB39262	ERS4824971	ERR4349039
PNP_2014_11	t3	21	PRJEB39262	ERS4824972	ERR4349040
PNP_2014_12	t3	21	PRJEB39262	ERS4824973	ERR4349041
PNP_2014_13	t4	27	PRJEB39262	ERS4824974	ERR4349042
PNP_2014_14	t4	27	PRJEB39262	ERS4824975	ERR4349043
PNP_2014_15	t4	27	PRJEB39262	ERS4824976	ERR4349044
PNP_2014_16	t5	35	PRJEB39262	ERS4824977	ERR4349045
PNP_2014_17	t5	35	PRJEB39262	ERS4824978	ERR4349046
PNP_2014_18	t5	35	PRJEB39262	ERS4824979	ERR4349047
PNP_2014_19	t6	41	PRJEB39262	ERS4824980	ERR4349048
PNP_2014_20	t6	41	PRJEB39262	ERS4824981	ERR4349049
PNP_2014_21	t6	41	PRJEB39262	ERS4824982	ERR4349050
PNP_2014_22	t7	49	PRJEB39262	ERS4824983	ERR4349051
PNP_2014_23	t7	49	PRJEB39262	ERS4824984	ERR4349052
PNP_2014_24	t7	49	PRJEB39262	ERS4824985	ERR4349053
PNP_2014_25	t8	56	PRJEB39262	ERS4824986	ERR4349054
PNP_2014_26	t8	56	PRJEB39262	ERS4824987	ERR4349055
PNP_2014_27	t8	56	PRJEB39262	ERS4824988	ERR4349056
PNP_2014_28	t9	63	PRJEB39262	ERS4824989	ERR4349057
PNP_2014_29	t9	63	PRJEB39262	ERS4824990	ERR4349058
PNP_2014_30	t9	63	PRJEB39262	ERS4824991	ERR4349059
PNP_2014_31	t10	70	PRJEB39262	ERS4824992	ERR4349060
PNP_2014_32	t10	70	PRJEB39262	ERS4824993	ERR4349061
PNP_2014_33	t10	70	PRJEB39262	ERS4824994	ERR4349062
PNP_2014_34	t11	77	PRJEB39262	ERS4824995	ERR4349063
PNP_2014_35	t11	77	PRJEB39262	ERS4824996	ERR4349064
PNP_2014_36	t11	77	PRJEB39262	ERS4824997	ERR4349065

### Sheet: Table S20
Table S20: ENA sample identifier and metadata linked to the study for PN RNA-Seq reads from 2014 (PRJEB39261).
Sample alias	time point	DAF	BioProject	Sample	Run
PN_2014_1	t0	0	PRJEB39261	ERS4807686	ERR4339352
PN_2014_2	t0	0	PRJEB39261	ERS4807687	ERR4339353
PN_2014_3	t0	0	PRJEB39261	ERS4807688	ERR4339354
PN_2014_4	t1	7	PRJEB39261	ERS4807689	ERR4339355
PN_2014_5	t1	7	PRJEB39261	ERS4807690	ERR4339356
PN_2014_6	t1	7	PRJEB39261	ERS4807691	ERR4339357
PN_2014_7	t2	13	PRJEB39261	ERS4807692	ERR4339358
PN_2014_8	t2	13	PRJEB39261	ERS4807693	ERR4339359
PN_2014_9	t2	13	PRJEB39261	ERS4807694	ERR4339360
PN_2014_10	t3	21	PRJEB39261	ERS4807695	ERR4339361
PN_2014_11	t3	21	PRJEB39261	ERS4807696	ERR4339362
PN_2014_12	t3	21	PRJEB39261	ERS4807697	ERR4339363
PN_2014_13	t4	27	PRJEB39261	ERS4807698	ERR4339364
PN_2014_14	t4	27	PRJEB39261	ERS4807699	ERR4339365
PN_2014_15	t4	27	PRJEB39261	ERS4807700	ERR4339366
PN_2014_16	t5	35	PRJEB39261	ERS4807701	ERR4339367
PN_2014_17	t5	35	PRJEB39261	ERS4807702	ERR4339368
PN_2014_18	t5	35	PRJEB39261	ERS4807703	ERR4339369
PN_2014_19	t6	41	PRJEB39261	ERS4807704	ERR4339370
PN_2014_20	t6	41	PRJEB39261	ERS4807705	ERR4339371
PN_2014_21	t6	41	PRJEB39261	ERS4807706	ERR4339372
PN_2014_22	t7	49	PRJEB39261	ERS4807707	ERR4339373
PN_2014_23	t7	49	PRJEB39261	ERS4807708	ERR4339374
PN_2014_24	t7	49	PRJEB39261	ERS4807709	ERR4339375
PN_2014_25	t8	56	PRJEB39261	ERS4807710	ERR4339376
PN_2014_26	t8	56	PRJEB39261	ERS4807711	ERR4339377
PN_2014_27	t8	56	PRJEB39261	ERS4807712	ERR4339378
PN_2014_28	t9	63	PRJEB39261	ERS4807713	ERR4339379
PN_2014_29	t9	63	PRJEB39261	ERS4807714	ERR4339380
PN_2014_30	t9	63	PRJEB39261	ERS4807715	ERR4339381
PN_2014_31	t10	70	PRJEB39261	ERS4807716	ERR4339382
PN_2014_32	t10	70	PRJEB39261	ERS4807717	ERR4339383
PN_2014_33	t10	70	PRJEB39261	ERS4807718	ERR4339384
PN_2014_34	t11	77	PRJEB39261	ERS4807719	ERR4339385
PN_2014_35	t11	77	PRJEB39261	ERS4807720	ERR4339386
PN_2014_36	t11	77	PRJEB39261	ERS4807721	ERR4339387

### Sheet: Table S21
Table S21: ENA sample identifier and metadata linked to the study for PNP RNA-Seq reads from 2017 (PRJEB39264).
Sample alias	time point	DAF	BioProject	Sample	Run
PNP_2017_1	t0	0	PRJEB39264	ERS5366808	ERR4866078
PNP_2017_1	t0	0	PRJEB39264	ERS5366808	ERR4866709
PNP_2017_2	t0	0	PRJEB39264	ERS5366809	ERR4866079
PNP_2017_2	t0	0	PRJEB39264	ERS5366809	ERR4866710
PNP_2017_3	t0	0	PRJEB39264	ERS5366810	ERR4866080
PNP_2017_3	t0	0	PRJEB39264	ERS5366810	ERR4866711
PNP_2017_4	t1	3	PRJEB39264	ERS5366811	ERR4866081
PNP_2017_4	t1	3	PRJEB39264	ERS5366811	ERR4866712
PNP_2017_5	t1	3	PRJEB39264	ERS5366812	ERR4866082
PNP_2017_5	t1	3	PRJEB39264	ERS5366812	ERR4866713
PNP_2017_6	t1	3	PRJEB39264	ERS5366813	ERR4866083
PNP_2017_6	t1	3	PRJEB39264	ERS5366813	ERR4866714
PNP_2017_7	t2	7	PRJEB39264	ERS5366814	ERR4866084
PNP_2017_7	t2	7	PRJEB39264	ERS5366814	ERR4866715
PNP_2017_8	t2	7	PRJEB39264	ERS5366815	ERR4866085
PNP_2017_8	t2	7	PRJEB39264	ERS5366815	ERR4866716
PNP_2017_9	t2	7	PRJEB39264	ERS5366816	ERR4866086
PNP_2017_9	t2	7	PRJEB39264	ERS5366816	ERR4866717
PNP_2017_10	t3	12	PRJEB39264	ERS5366817	ERR4866087
PNP_2017_10	t3	12	PRJEB39264	ERS5366817	ERR4866718
PNP_2017_11	t3	12	PRJEB39264	ERS5366818	ERR4866088
PNP_2017_11	t3	12	PRJEB39264	ERS5366818	ERR4866719
PNP_2017_12	t3	12	PRJEB39264	ERS5366819	ERR4866089
PNP_2017_12	t3	12	PRJEB39264	ERS5366819	ERR4866720
PNP_2017_13	t4	19	PRJEB39264	ERS5366820	ERR4866090
PNP_2017_13	t4	19	PRJEB39264	ERS5366820	ERR4866721
PNP_2017_14	t4	19	PRJEB39264	ERS5366821	ERR4866091
PNP_2017_14	t4	19	PRJEB39264	ERS5366821	ERR4866722
PNP_2017_15	t4	19	PRJEB39264	ERS5366822	ERR4866092
PNP_2017_15	t4	19	PRJEB39264	ERS5366822	ERR4866723
PNP_2017_16	t5	28	PRJEB39264	ERS5366823	ERR4866093
PNP_2017_16	t5	28	PRJEB39264	ERS5366823	ERR4866724
PNP_2017_17	t5	28	PRJEB39264	ERS5366824	ERR4866094
PNP_2017_17	t5	28	PRJEB39264	ERS5366824	ERR4866725
PNP_2017_18	t5	28	PRJEB39264	ERS5366825	ERR4866095
PNP_2017_18	t5	28	PRJEB39264	ERS5366825	ERR4866726
PNP_2017_19	t6	35	PRJEB39264	ERS5366826	ERR4866096
PNP_2017_19	t6	35	PRJEB39264	ERS5366826	ERR4866727
PNP_2017_20	t6	35	PRJEB39264	ERS5366827	ERR4866097
PNP_2017_20	t6	35	PRJEB39264	ERS5366827	ERR4866728
PNP_2017_21	t6	35	PRJEB39264	ERS5366828	ERR4866098
PNP_2017_21	t6	35	PRJEB39264	ERS5366828	ERR4866729
PNP_2017_22	t7	42	PRJEB39264	ERS5366829	ERR4866099
PNP_2017_22	t7	42	PRJEB39264	ERS5366829	ERR4866730
PNP_2017_23	t7	42	PRJEB39264	ERS5366830	ERR4866100
PNP_2017_23	t7	42	PRJEB39264	ERS5366830	ERR4866731
PNP_2017_24	t7	42	PRJEB39264	ERS5366831	ERR4866101
PNP_2017_24	t7	42	PRJEB39264	ERS5366831	ERR4866732
PNP_2017_25	t8	49	PRJEB39264	ERS5366832	ERR4866102
PNP_2017_25	t8	49	PRJEB39264	ERS5366832	ERR4866733
PNP_2017_26	t8	49	PRJEB39264	ERS5366833	ERR4866103
PNP_2017_26	t8	49	PRJEB39264	ERS5366833	ERR4866734
PNP_2017_27	t8	49	PRJEB39264	ERS5366834	ERR4866104
PNP_2017_27	t8	49	PRJEB39264	ERS5366834	ERR4866735
PNP_2017_28	t9	57	PRJEB39264	ERS5366835	ERR4866105
PNP_2017_28	t9	57	PRJEB39264	ERS5366835	ERR4866736
PNP_2017_29	t9	57	PRJEB39264	ERS5366836	ERR4866106
PNP_2017_29	t9	57	PRJEB39264	ERS5366836	ERR4866737
PNP_2017_30	t9	57	PRJEB39264	ERS5366837	ERR4866107
PNP_2017_30	t9	57	PRJEB39264	ERS5366837	ERR4866738
PNP_2017_31	t10	60	PRJEB39264	ERS5366838	ERR4866108
PNP_2017_31	t10	60	PRJEB39264	ERS5366838	ERR4866739
PNP_2017_32	t10	60	PRJEB39264	ERS5366839	ERR4866109
PNP_2017_32	t10	60	PRJEB39264	ERS5366839	ERR4866740
PNP_2017_33	t10	60	PRJEB39264	ERS5366840	ERR4866110
PNP_2017_33	t10	60	PRJEB39264	ERS5366840	ERR4866741
PNP_2017_34	t11	67	PRJEB39264	ERS5366841	ERR4866111
PNP_2017_34	t11	67	PRJEB39264	ERS5366841	ERR4866742
PNP_2017_35	t11	67	PRJEB39264	ERS5366842	ERR4866112
PNP_2017_35	t11	67	PRJEB39264	ERS5366842	ERR4866743
PNP_2017_36	t11	67	PRJEB39264	ERS5366843	ERR4866113
PNP_2017_36	t11	67	PRJEB39264	ERS5366843	ERR4866744
PNP_2017_37	t12	77	PRJEB39264	ERS5366844	ERR4866114
PNP_2017_37	t12	77	PRJEB39264	ERS5366844	ERR4866745
PNP_2017_38	t12	77	PRJEB39264	ERS5366845	ERR4866115
PNP_2017_38	t12	77	PRJEB39264	ERS5366845	ERR4866746
PNP_2017_39	t12	77	PRJEB39264	ERS5366846	ERR4866116
PNP_2017_39	t12	77	PRJEB39264	ERS5366846	ERR4866747

### Sheet: Table S22
Table S22: ENA sample identifier and metadata linked to the study for PN RNA-Seq reads from 2017 (PRJEB39263).
Sample alias	time point	DAF	BioProject	Sample	Run
PN_2017_1	t0	0	PRJEB39263	ERS5083494	ERR4605961
PN_2017_1	t0	0	PRJEB39263	ERS5083494	ERR4606196
PN_2017_2	t0	0	PRJEB39263	ERS5083495	ERR4605962
PN_2017_2	t0	0	PRJEB39263	ERS5083495	ERR4606197
PN_2017_3	t0	0	PRJEB39263	ERS5083496	ERR4605963
PN_2017_3	t0	0	PRJEB39263	ERS5083496	ERR4606198
PN_2017_4	t1	3	PRJEB39263	ERS5083497	ERR4605964
PN_2017_4	t1	3	PRJEB39263	ERS5083497	ERR4606199
PN_2017_5	t1	3	PRJEB39263	ERS5083498	ERR4605965
PN_2017_5	t1	3	PRJEB39263	ERS5083498	ERR4606200
PN_2017_6	t1	3	PRJEB39263	ERS5083499	ERR4605966
PN_2017_6	t1	3	PRJEB39263	ERS5083499	ERR4606201
PN_2017_7	t2	7	PRJEB39263	ERS5083500	ERR4605967
PN_2017_7	t2	7	PRJEB39263	ERS5083500	ERR4606202
PN_2017_8	t2	7	PRJEB39263	ERS5083501	ERR4605968
PN_2017_8	t2	7	PRJEB39263	ERS5083501	ERR4606203
PN_2017_9	t2	7	PRJEB39263	ERS5083502	ERR4605969
PN_2017_9	t2	7	PRJEB39263	ERS5083502	ERR4606204
PN_2017_10	t3	12	PRJEB39263	ERS5083503	ERR4605970
PN_2017_10	t3	12	PRJEB39263	ERS5083503	ERR4606205
PN_2017_11	t3	12	PRJEB39263	ERS5083504	ERR4605971
PN_2017_11	t3	12	PRJEB39263	ERS5083504	ERR4606206
PN_2017_12	t3	12	PRJEB39263	ERS5083505	ERR4605972
PN_2017_12	t3	12	PRJEB39263	ERS5083505	ERR4606207
PN_2017_13	t4	19	PRJEB39263	ERS5083506	ERR4605973
PN_2017_13	t4	19	PRJEB39263	ERS5083506	ERR4606208
PN_2017_14	t4	19	PRJEB39263	ERS5083507	ERR4605974
PN_2017_14	t4	19	PRJEB39263	ERS5083507	ERR4606209
PN_2017_15	t4	19	PRJEB39263	ERS5083508	ERR4605975
PN_2017_15	t4	19	PRJEB39263	ERS5083508	ERR4606210
PN_2017_16	t5	28	PRJEB39263	ERS5083509	ERR4605976
PN_2017_16	t5	28	PRJEB39263	ERS5083509	ERR4606211
PN_2017_17	t5	28	PRJEB39263	ERS5083510	ERR4605977
PN_2017_17	t5	28	PRJEB39263	ERS5083510	ERR4606212
PN_2017_18	t5	28	PRJEB39263	ERS5083511	ERR4605978
PN_2017_18	t5	28	PRJEB39263	ERS5083511	ERR4606213
PN_2017_19	t6	35	PRJEB39263	ERS5083512	ERR4605979
PN_2017_19	t6	35	PRJEB39263	ERS5083512	ERR4606214
PN_2017_20	t6	35	PRJEB39263	ERS5083513	ERR4605980
PN_2017_20	t6	35	PRJEB39263	ERS5083513	ERR4606215
PN_2017_21	t6	35	PRJEB39263	ERS5083514	ERR4605981
PN_2017_21	t6	35	PRJEB39263	ERS5083514	ERR4606216
PN_2017_22	t7	42	PRJEB39263	ERS5083515	ERR4605982
PN_2017_22	t7	42	PRJEB39263	ERS5083515	ERR4606217
PN_2017_23	t7	42	PRJEB39263	ERS5083516	ERR4605983
PN_2017_23	t7	42	PRJEB39263	ERS5083516	ERR4606218
PN_2017_24	t7	42	PRJEB39263	ERS5083517	ERR4605984
PN_2017_24	t7	42	PRJEB39263	ERS5083517	ERR4606219
PN_2017_25	t8	49	PRJEB39263	ERS5083518	ERR4605985
PN_2017_25	t8	49	PRJEB39263	ERS5083518	ERR4606220
PN_2017_26	t8	49	PRJEB39263	ERS5083519	ERR4605986
PN_2017_26	t8	49	PRJEB39263	ERS5083519	ERR4606221
PN_2017_27	t8	49	PRJEB39263	ERS5083520	ERR4605987
PN_2017_27	t8	49	PRJEB39263	ERS5083520	ERR4606222
PN_2017_28	t9	57	PRJEB39263	ERS5083521	ERR4605988
PN_2017_28	t9	57	PRJEB39263	ERS5083521	ERR4606223
PN_2017_29	t9	57	PRJEB39263	ERS5083522	ERR4605989
PN_2017_29	t9	57	PRJEB39263	ERS5083522	ERR4606224
PN_2017_30	t9	57	PRJEB39263	ERS5083523	ERR4605990
PN_2017_30	t9	57	PRJEB39263	ERS5083523	ERR4606225
PN_2017_31	t10	60	PRJEB39263	ERS5083524	ERR4605991
PN_2017_31	t10	60	PRJEB39263	ERS5083524	ERR4606226
PN_2017_32	t10	60	PRJEB39263	ERS5083525	ERR4605992
PN_2017_32	t10	60	PRJEB39263	ERS5083525	ERR4606227
PN_2017_33	t10	60	PRJEB39263	ERS5083526	ERR4605993
PN_2017_33	t10	60	PRJEB39263	ERS5083526	ERR4606228
PN_2017_34	t11	67	PRJEB39263	ERS5083527	ERR4605994
PN_2017_34	t11	67	PRJEB39263	ERS5083527	ERR4606229
PN_2017_35	t11	67	PRJEB39263	ERS5083528	ERR4605995
PN_2017_35	t11	67	PRJEB39263	ERS5083528	ERR4606230
PN_2017_36	t11	67	PRJEB39263	ERS5083529	ERR4605996
PN_2017_36	t11	67	PRJEB39263	ERS5083529	ERR4606231
PN_2017_37	t12	77	PRJEB39263	ERS5083530	ERR4605997
PN_2017_37	t12	77	PRJEB39263	ERS5083530	ERR4606232
PN_2017_38	t12	77	PRJEB39263	ERS5083531	ERR4605998
PN_2017_38	t12	77	PRJEB39263	ERS5083531	ERR4606233
PN_2017_39	t12	77	PRJEB39263	ERS5083532	ERR4605999
PN_2017_39	t12	77	PRJEB39263	ERS5083532	ERR4606234

### Sheet: Table S23
Table S23: Sequences of primers used for qRT-PCR
Primer name	Sequence (5’ -> 3’)	Target gene	Reference for positive control / reference
VviRTIC1_fw	TTCCCTCAGTGAGGGTTCAAC	VviRTIC1 (VIT_210s0071g01145)
VviRTIC1_rv	AAGGTGATCCCTTGTTTTCTG	VviRTIC1 (VIT_210s0071g01145)
VviRTIC2_fw	CAGGTACGAGTTGTACCCT	VviRTIC2 (VIT_200s0366g00020)
VviRTIC2_rv	ATGATAGCAATTAGAAGTTGG	VviRTIC2 (VIT_200s0366g00020)
VviERF027_fw	TCTATGGAGCTACACATAATCAAAGC	VviERF027 (VIT_216s0100g00400)
VviERF027_rv	TGATGATGGTTCTGGCAGTT	VviERF027 (VIT_216s0100g00400)
VviUbi_fw	GTGGTATTATTGAGCCATCCTT	VviUbiquitin1 (VIT_216s0098g01190)	Bogs et al. (2005), Plant Phys. 139:652-663
VviUbi_rv	AACCTCCAATCCAGTCATCTAC	VviUbiquitin1 (VIT_216s0098g01190)	Bogs et al. (2005), Plant Phys. 139:652-663
